## Supplementary Table S8. FILER metadata table for "FILER: large-scale, harmonized FunctIonaL gEnomics Repository": FILER_supplementary_Table_S8_metadata.tsv (part 70 of 77)

Identifier	Data Source	File name	Number of intervals	bp covered	Output type	Genome build	cell type	Biosample type	Biosamples term id	Tissue category	ENCODE Experiment id	Biological replicate(s)	Technical replicate	Antibody	Assay	File format	File size	filepath	Downloaded date	Release date	Date added to GADB	Processed File Download URL	Processed file md5	wget command	tabix_index Download	Link out URL	Raw File URL	Raw file download	Raw file md5	Data Category	classification	original cell type name	system category
NGEN003362	ENCODE	ENCFF194BLC.bed.gz	35559	4020491	transcription start sites	hg38	SK-N-SH	cell line	EFO:0003072	Brain	ENCSR000CLB	3	Not reported	Not applicable	CAGE-Seq	bed tss_peak	1591352	GADB/Annotationtracks/ENCODE/data/CAGE/tss_peak/hg38	6/4/2018	5/2/2012	8/10/2018	https://tf.lisanwanglab.org/GADB/Annotationtracks/ENCODE/data/CAGE/tss_peak/hg38/ENCFF194BLC.bed.gz	5143f4bfd5cd771ac4817333c179415b	wget https://tf.lisanwanglab.org/GADB/Annotationtracks/ENCODE/data/CAGE/tss_peak/hg38/ENCFF194BLC.bed.gz -P GADB/Annotationtracks/ENCODE/data/CAGE/tss_peak/hg38/	wget https://tf.lisanwanglab.org/GADB/Annotationtracks/ENCODE/data/CAGE/tss_peak/hg38/ENCFF194BLC.bed.gz.tbi -P GADB/Annotationtracks/ENCODE/data/CAGE/tss_peak/hg38/	https://www.encodeproject.org	https://www.encodeproject.org/files/ENCFF194BLC/@@download/ENCFF194BLC.bigBed	wget https://tf.lisanwanglab.org/GADB/Annotationtracks/Downloads/ENCODE/ENCFF194BLC.bigBed -P GADB/Annotationtracks/Downloads/ENCODE/	1478b831e25e5d7268d1284664f14bbe	Transcription Start Sites	CAGE transcription start sites	SK-N-SH	Nervous
NGEN003452	ENCODE	ENCFF199WCM.bed.gz	10241	862743	transcription start sites	hg19	SK-N-SH	cell line	EFO:0003072	Brain	ENCSR000CJU	1, 2	Not reported	Not applicable	CAGE-Seq	bed idr_peak	263889	GADB/Annotationtracks/ENCODE/data/CAGE/idr_peak/hg19	6/4/2018	12/22/2011	8/10/2018	https://tf.lisanwanglab.org/GADB/Annotationtracks/ENCODE/data/CAGE/idr_peak/hg19/ENCFF199WCM.bed.gz	91d8e539434aa79321d61df98b052a64	wget https://tf.lisanwanglab.org/GADB/Annotationtracks/ENCODE/data/CAGE/idr_peak/hg19/ENCFF199WCM.bed.gz -P GADB/Annotationtracks/ENCODE/data/CAGE/idr_peak/hg19/	wget https://tf.lisanwanglab.org/GADB/Annotationtracks/ENCODE/data/CAGE/idr_peak/hg19/ENCFF199WCM.bed.gz.tbi -P GADB/Annotationtracks/ENCODE/data/CAGE/idr_peak/hg19/	https://www.encodeproject.org	https://www.encodeproject.org/files/ENCFF199WCM/@@download/ENCFF199WCM.bigBed	wget https://tf.lisanwanglab.org/GADB/Annotationtracks/Downloads/ENCODE/ENCFF199WCM.bigBed -P GADB/Annotationtracks/Downloads/ENCODE/	6680a0c8f570ec627b6f8631da9f27ae	Transcription Start Sites	CAGE transcription start sites	SK-N-SH	Nervous
NGEN003466	ENCODE	ENCFF200XIF.bed.gz	102634	123506592	peaks	hg38	SK-N-SH	cell line	EFO:0003072	Brain	ENCSR564IGJ	1, 2	Not reported	H3K27ac-human	ChIP-seq	bed narrowPeak	2918151	GADB/Annotationtracks/ENCODE/data/ChIP-seq/narrowpeak/hg38/1	6/4/2018	10/19/2016	8/10/2018	https://tf.lisanwanglab.org/GADB/Annotationtracks/ENCODE/data/ChIP-seq/narrowpeak/hg38/1/ENCFF200XIF.bed.gz	e44da3a9902f21424c5fd6218e7e8cef	wget https://tf.lisanwanglab.org/GADB/Annotationtracks/ENCODE/data/ChIP-seq/narrowpeak/hg38/1/ENCFF200XIF.bed.gz -P GADB/Annotationtracks/ENCODE/data/ChIP-seq/narrowpeak/hg38/1/	wget https://tf.lisanwanglab.org/GADB/Annotationtracks/ENCODE/data/ChIP-seq/narrowpeak/hg38/1/ENCFF200XIF.bed.gz.tbi -P GADB/Annotationtracks/ENCODE/data/ChIP-seq/narrowpeak/hg38/1/	https://www.encodeproject.org	https://www.encodeproject.org/files/ENCFF200XIF/@@download/ENCFF200XIF.bigBed	wget https://tf.lisanwanglab.org/GADB/Annotationtracks/Downloads/ENCODE/ENCFF200XIF.bigBed -P GADB/Annotationtracks/Downloads/ENCODE/	6d5ce42c635e3bfc6f4e0d8494e111d3	Called peaks	ChIP-seq H3K27ac-histone-mark peaks	SK-N-SH	Nervous
NGEN003502	ENCODE	ENCFF202OSQ.bed.gz	27618	33592813	peaks	hg38	SK-N-SH	cell line	EFO:0003072	Brain	ENCSR000DXR	1, 2	Not reported	H3K4me3-human	ChIP-seq	bed narrowPeak	805621	GADB/Annotationtracks/ENCODE/data/ChIP-seq/narrowpeak/hg38/1	6/4/2018	2/11/2011	8/10/2018	https://tf.lisanwanglab.org/GADB/Annotationtracks/ENCODE/data/ChIP-seq/narrowpeak/hg38/1/ENCFF202OSQ.bed.gz	dc0aeffdbe2c9e9b52e77f4e82d6d5b9	wget https://tf.lisanwanglab.org/GADB/Annotationtracks/ENCODE/data/ChIP-seq/narrowpeak/hg38/1/ENCFF202OSQ.bed.gz -P GADB/Annotationtracks/ENCODE/data/ChIP-seq/narrowpeak/hg38/1/	wget https://tf.lisanwanglab.org/GADB/Annotationtracks/ENCODE/data/ChIP-seq/narrowpeak/hg38/1/ENCFF202OSQ.bed.gz.tbi -P GADB/Annotationtracks/ENCODE/data/ChIP-seq/narrowpeak/hg38/1/	https://www.encodeproject.org	https://www.encodeproject.org/files/ENCFF202OSQ/@@download/ENCFF202OSQ.bigBed	wget https://tf.lisanwanglab.org/GADB/Annotationtracks/Downloads/ENCODE/ENCFF202OSQ.bigBed -P GADB/Annotationtracks/Downloads/ENCODE/	73c13b891f1fec5f585fe7906a6f9bdb	Called peaks	ChIP-seq H3K4me3-histone-mark peaks	SK-N-SH	Nervous
NGEN003598	ENCODE	ENCFF207UYN.bed.gz	57480	26025262	conservative IDR thresholded peaks	hg19	SK-N-SH	cell line	EFO:0003072	Brain	ENCSR541AMF	1, 2	Not reported	CTCF-human	ChIP-seq	bed narrowPeak	1075505	GADB/Annotationtracks/ENCODE/data/ChIP-seq/narrowpeak/hg19/1	6/4/2018	11/13/2017	8/10/2018	https://tf.lisanwanglab.org/GADB/Annotationtracks/ENCODE/data/ChIP-seq/narrowpeak/hg19/1/ENCFF207UYN.bed.gz	88cb6fb0b16600afaeec68e6c866eba6	wget https://tf.lisanwanglab.org/GADB/Annotationtracks/ENCODE/data/ChIP-seq/narrowpeak/hg19/1/ENCFF207UYN.bed.gz -P GADB/Annotationtracks/ENCODE/data/ChIP-seq/narrowpeak/hg19/1/	wget https://tf.lisanwanglab.org/GADB/Annotationtracks/ENCODE/data/ChIP-seq/narrowpeak/hg19/1/ENCFF207UYN.bed.gz.tbi -P GADB/Annotationtracks/ENCODE/data/ChIP-seq/narrowpeak/hg19/1/	https://www.encodeproject.org	https://www.encodeproject.org/files/ENCFF207UYN/@@download/ENCFF207UYN.bigBed	wget https://tf.lisanwanglab.org/GADB/Annotationtracks/Downloads/ENCODE/ENCFF207UYN.bigBed -P GADB/Annotationtracks/Downloads/ENCODE/	3b9e1d6ac247c9762c2a0ccc154b68a1	Called peaks	ChIP-seq CTCF conservative IDR thresholded peaks	SK-N-SH	Nervous
NGEN003750	ENCODE	ENCFF217OOK.bed.gz	17316	4837701	optimal IDR thresholded peaks	hg38	SK-N-SH	cell line	EFO:0003072	Brain	ENCSR000BQF	1, 2	Not reported	TAF1-human	ChIP-seq	bed narrowPeak	320583	GADB/Annotationtracks/ENCODE/data/ChIP-seq/narrowpeak/hg38/1	6/4/2018	2/29/2012	8/10/2018	https://tf.lisanwanglab.org/GADB/Annotationtracks/ENCODE/data/ChIP-seq/narrowpeak/hg38/1/ENCFF217OOK.bed.gz	711c665cf3df13c65d457112d6e8ee8f	wget https://tf.lisanwanglab.org/GADB/Annotationtracks/ENCODE/data/ChIP-seq/narrowpeak/hg38/1/ENCFF217OOK.bed.gz -P GADB/Annotationtracks/ENCODE/data/ChIP-seq/narrowpeak/hg38/1/	wget https://tf.lisanwanglab.org/GADB/Annotationtracks/ENCODE/data/ChIP-seq/narrowpeak/hg38/1/ENCFF217OOK.bed.gz.tbi -P GADB/Annotationtracks/ENCODE/data/ChIP-seq/narrowpeak/hg38/1/	https://www.encodeproject.org	https://www.encodeproject.org/files/ENCFF217OOK/@@download/ENCFF217OOK.bigBed	wget https://tf.lisanwanglab.org/GADB/Annotationtracks/Downloads/ENCODE/ENCFF217OOK.bigBed -P GADB/Annotationtracks/Downloads/ENCODE/	38f8db42116b63022fa5488a1c7dc250	Called peaks	ChIP-seq protein optimal IDR thresholded peaks	SK-N-SH	Nervous
NGEN003822	ENCODE	ENCFF222AWW.bed.gz	279433	124729417	peaks	hg19	SK-N-SH	cell line	EFO:0003072	Brain	ENCSR125IJY	1	Not reported	H3F3A-human	ChIP-seq	bed narrowPeak	6564120	GADB/Annotationtracks/ENCODE/data/ChIP-seq/narrowpeak/hg19/1	6/4/2018	10/19/2016	8/10/2018	https://tf.lisanwanglab.org/GADB/Annotationtracks/ENCODE/data/ChIP-seq/narrowpeak/hg19/1/ENCFF222AWW.bed.gz	57d5f5ec27657a50ad2b5ad47a5f37b0	wget https://tf.lisanwanglab.org/GADB/Annotationtracks/ENCODE/data/ChIP-seq/narrowpeak/hg19/1/ENCFF222AWW.bed.gz -P GADB/Annotationtracks/ENCODE/data/ChIP-seq/narrowpeak/hg19/1/	wget https://tf.lisanwanglab.org/GADB/Annotationtracks/ENCODE/data/ChIP-seq/narrowpeak/hg19/1/ENCFF222AWW.bed.gz.tbi -P GADB/Annotationtracks/ENCODE/data/ChIP-seq/narrowpeak/hg19/1/	https://www.encodeproject.org	https://www.encodeproject.org/files/ENCFF222AWW/@@download/ENCFF222AWW.bigBed	wget https://tf.lisanwanglab.org/GADB/Annotationtracks/Downloads/ENCODE/ENCFF222AWW.bigBed -P GADB/Annotationtracks/Downloads/ENCODE/	7a0f5d7a9557763fe25b4b76ac6a30e8	Called peaks	ChIP-seq H3F3A-histone-mark peaks	SK-N-SH	Nervous
NGEN004048	ENCODE	ENCFF237AQP.bed.gz	243030	107098256	peaks	hg38	SK-N-SH	cell line	EFO:0003072	Brain	ENCSR000FCU	2	Not reported	H3K27ac-human	ChIP-seq	bed narrowPeak	5103180	GADB/Annotationtracks/ENCODE/data/ChIP-seq/narrowpeak/hg38/1	6/4/2018	7/7/2014	8/10/2018	https://tf.lisanwanglab.org/GADB/Annotationtracks/ENCODE/data/ChIP-seq/narrowpeak/hg38/1/ENCFF237AQP.bed.gz	a4dda15dab431b6882bdbbdc7c6dc732	wget https://tf.lisanwanglab.org/GADB/Annotationtracks/ENCODE/data/ChIP-seq/narrowpeak/hg38/1/ENCFF237AQP.bed.gz -P GADB/Annotationtracks/ENCODE/data/ChIP-seq/narrowpeak/hg38/1/	wget https://tf.lisanwanglab.org/GADB/Annotationtracks/ENCODE/data/ChIP-seq/narrowpeak/hg38/1/ENCFF237AQP.bed.gz.tbi -P GADB/Annotationtracks/ENCODE/data/ChIP-seq/narrowpeak/hg38/1/	https://www.encodeproject.org	https://www.encodeproject.org/files/ENCFF237AQP/@@download/ENCFF237AQP.bigBed	wget https://tf.lisanwanglab.org/GADB/Annotationtracks/Downloads/ENCODE/ENCFF237AQP.bigBed -P GADB/Annotationtracks/Downloads/ENCODE/	a0565542e71ec062e88ecca39a1d5dd6	Called peaks	ChIP-seq H3K27ac-histone-mark peaks	SK-N-SH	Nervous
NGEN004067	ENCODE	ENCFF238QSH.bed.gz	75084	11259344	peaks	hg38	SK-N-SH	cell line	EFO:0003072	Brain	ENCSR000EPZ	2	Not reported	Not applicable	DNase-seq	bed narrowPeak	750142	GADB/Annotationtracks/ENCODE/data/DNase-seq/narrowpeak/hg38	6/4/2018	12/14/2010	8/10/2018	https://tf.lisanwanglab.org/GADB/Annotationtracks/ENCODE/data/DNase-seq/narrowpeak/hg38/ENCFF238QSH.bed.gz	12702bdbe34ddf8d8bd01d25c307b263	wget https://tf.lisanwanglab.org/GADB/Annotationtracks/ENCODE/data/DNase-seq/narrowpeak/hg38/ENCFF238QSH.bed.gz -P GADB/Annotationtracks/ENCODE/data/DNase-seq/narrowpeak/hg38/	wget https://tf.lisanwanglab.org/GADB/Annotationtracks/ENCODE/data/DNase-seq/narrowpeak/hg38/ENCFF238QSH.bed.gz.tbi -P GADB/Annotationtracks/ENCODE/data/DNase-seq/narrowpeak/hg38/	https://www.encodeproject.org	https://www.encodeproject.org/files/ENCFF238QSH/@@download/ENCFF238QSH.bigBed	wget https://tf.lisanwanglab.org/GADB/Annotationtracks/Downloads/ENCODE/ENCFF238QSH.bigBed -P GADB/Annotationtracks/Downloads/ENCODE/	ce0e170e14fb884f33dca0e92f59e2d9	Called peaks	DNase-seq peaks	SK-N-SH	Nervous
NGEN004094	ENCODE	ENCFF240HOE.bed.gz	31556	14127084	conservative IDR thresholded peaks	hg38	SK-N-SH	cell line	EFO:0003072	Brain	ENCSR000EIA	1, 2	Not reported	MXI1-human	ChIP-seq	bed narrowPeak	622196	GADB/Annotationtracks/ENCODE/data/ChIP-seq/narrowpeak/hg38/1	6/4/2018	8/20/2012	8/10/2018	https://tf.lisanwanglab.org/GADB/Annotationtracks/ENCODE/data/ChIP-seq/narrowpeak/hg38/1/ENCFF240HOE.bed.gz	05908c8da9f95d117371dce8f52360d4	wget https://tf.lisanwanglab.org/GADB/Annotationtracks/ENCODE/data/ChIP-seq/narrowpeak/hg38/1/ENCFF240HOE.bed.gz -P GADB/Annotationtracks/ENCODE/data/ChIP-seq/narrowpeak/hg38/1/	wget https://tf.lisanwanglab.org/GADB/Annotationtracks/ENCODE/data/ChIP-seq/narrowpeak/hg38/1/ENCFF240HOE.bed.gz.tbi -P GADB/Annotationtracks/ENCODE/data/ChIP-seq/narrowpeak/hg38/1/	https://www.encodeproject.org	https://www.encodeproject.org/files/ENCFF240HOE/@@download/ENCFF240HOE.bigBed	wget https://tf.lisanwanglab.org/GADB/Annotationtracks/Downloads/ENCODE/ENCFF240HOE.bigBed -P GADB/Annotationtracks/Downloads/ENCODE/	6c3659775b4d9880bb88be1ec1b29fc5	Called peaks	ChIP-seq protein conservative IDR thresholded peaks	SK-N-SH	Nervous
NGEN004138	ENCODE	ENCFF242XOF.bed.gz	139272	100905748	peaks	hg19	SK-N-SH	cell line	EFO:0003072	Brain	ENCSR000FCU	1, 2	Not reported	H3K27ac-human	ChIP-seq	bed narrowPeak	3265911	GADB/Annotationtracks/ENCODE/data/ChIP-seq/narrowpeak/hg19/1	6/4/2018	7/7/2014	8/10/2018	https://tf.lisanwanglab.org/GADB/Annotationtracks/ENCODE/data/ChIP-seq/narrowpeak/hg19/1/ENCFF242XOF.bed.gz	b58401da0bcd86167e6c85052c70b68b	wget https://tf.lisanwanglab.org/GADB/Annotationtracks/ENCODE/data/ChIP-seq/narrowpeak/hg19/1/ENCFF242XOF.bed.gz -P GADB/Annotationtracks/ENCODE/data/ChIP-seq/narrowpeak/hg19/1/	wget https://tf.lisanwanglab.org/GADB/Annotationtracks/ENCODE/data/ChIP-seq/narrowpeak/hg19/1/ENCFF242XOF.bed.gz.tbi -P GADB/Annotationtracks/ENCODE/data/ChIP-seq/narrowpeak/hg19/1/	https://www.encodeproject.org	https://www.encodeproject.org/files/ENCFF242XOF/@@download/ENCFF242XOF.bigBed	wget https://tf.lisanwanglab.org/GADB/Annotationtracks/Downloads/ENCODE/ENCFF242XOF.bigBed -P GADB/Annotationtracks/Downloads/ENCODE/	b193c593162ea3f997828354cf9382d1	Called peaks	ChIP-seq H3K27ac-histone-mark peaks	SK-N-SH	Nervous
NGEN004222	ENCODE	ENCFF248NUB.bed.gz	141664	98441822	peaks	hg38	SK-N-SH	cell line	EFO:0003072	Brain	ENCSR000FCU	1	Not reported	H3K27ac-human	ChIP-seq	bed narrowPeak	3279926	GADB/Annotationtracks/ENCODE/data/ChIP-seq/narrowpeak/hg38/1	6/4/2018	7/7/2014	8/10/2018	https://tf.lisanwanglab.org/GADB/Annotationtracks/ENCODE/data/ChIP-seq/narrowpeak/hg38/1/ENCFF248NUB.bed.gz	8e9ddd4f3f7a528f97d4eb757128f42b	wget https://tf.lisanwanglab.org/GADB/Annotationtracks/ENCODE/data/ChIP-seq/narrowpeak/hg38/1/ENCFF248NUB.bed.gz -P GADB/Annotationtracks/ENCODE/data/ChIP-seq/narrowpeak/hg38/1/	wget https://tf.lisanwanglab.org/GADB/Annotationtracks/ENCODE/data/ChIP-seq/narrowpeak/hg38/1/ENCFF248NUB.bed.gz.tbi -P GADB/Annotationtracks/ENCODE/data/ChIP-seq/narrowpeak/hg38/1/	https://www.encodeproject.org	https://www.encodeproject.org/files/ENCFF248NUB/@@download/ENCFF248NUB.bigBed	wget https://tf.lisanwanglab.org/GADB/Annotationtracks/Downloads/ENCODE/ENCFF248NUB.bigBed -P GADB/Annotationtracks/Downloads/ENCODE/	de4ec365bd94deff1a4334feec120248	Called peaks	ChIP-seq H3K27ac-histone-mark peaks	SK-N-SH	Nervous
NGEN004304	ENCODE	ENCFF253UOF.bed.gz	41969	47464028	replicated peaks	hg38	SK-N-SH	cell line	EFO:0003072	Brain	ENCSR975GZA	1, 2	Not reported	H3K4me3-human	ChIP-seq	bed narrowPeak	1177736	GADB/Annotationtracks/ENCODE/data/ChIP-seq/narrowpeak/hg38/1	6/4/2018	10/19/2016	8/10/2018	https://tf.lisanwanglab.org/GADB/Annotationtracks/ENCODE/data/ChIP-seq/narrowpeak/hg38/1/ENCFF253UOF.bed.gz	9cff9d181383c0174496525484f3ceea	wget https://tf.lisanwanglab.org/GADB/Annotationtracks/ENCODE/data/ChIP-seq/narrowpeak/hg38/1/ENCFF253UOF.bed.gz -P GADB/Annotationtracks/ENCODE/data/ChIP-seq/narrowpeak/hg38/1/	wget https://tf.lisanwanglab.org/GADB/Annotationtracks/ENCODE/data/ChIP-seq/narrowpeak/hg38/1/ENCFF253UOF.bed.gz.tbi -P GADB/Annotationtracks/ENCODE/data/ChIP-seq/narrowpeak/hg38/1/	https://www.encodeproject.org	https://www.encodeproject.org/files/ENCFF253UOF/@@download/ENCFF253UOF.bigBed	wget https://tf.lisanwanglab.org/GADB/Annotationtracks/Downloads/ENCODE/ENCFF253UOF.bigBed -P GADB/Annotationtracks/Downloads/ENCODE/	e9e9b906a04b672ed9dc4e71357d8431	Called peaks	ChIP-seq H3K4me3-histone-mark replicated peaks	SK-N-SH	Nervous
NGEN004345	ENCODE	ENCFF256HOV.bed.gz	26338	9938649	replicated peaks	hg38	SK-N-SH	cell line	EFO:0003072	Brain	ENCSR000FCT	1, 2	Not reported	H3K9me3-human	ChIP-seq	bed narrowPeak	513198	GADB/Annotationtracks/ENCODE/data/ChIP-seq/narrowpeak/hg38/1	6/4/2018	7/7/2014	8/10/2018	https://tf.lisanwanglab.org/GADB/Annotationtracks/ENCODE/data/ChIP-seq/narrowpeak/hg38/1/ENCFF256HOV.bed.gz	827cc42b6098136d3286b7e21bb85acc	wget https://tf.lisanwanglab.org/GADB/Annotationtracks/ENCODE/data/ChIP-seq/narrowpeak/hg38/1/ENCFF256HOV.bed.gz -P GADB/Annotationtracks/ENCODE/data/ChIP-seq/narrowpeak/hg38/1/	wget https://tf.lisanwanglab.org/GADB/Annotationtracks/ENCODE/data/ChIP-seq/narrowpeak/hg38/1/ENCFF256HOV.bed.gz.tbi -P GADB/Annotationtracks/ENCODE/data/ChIP-seq/narrowpeak/hg38/1/	https://www.encodeproject.org	https://www.encodeproject.org/files/ENCFF256HOV/@@download/ENCFF256HOV.bigBed	wget https://tf.lisanwanglab.org/GADB/Annotationtracks/Downloads/ENCODE/ENCFF256HOV.bigBed -P GADB/Annotationtracks/Downloads/ENCODE/	d373031149e5a3bf5b287d96a7f2d64f	Called peaks	ChIP-seq H3K9me3-histone-mark replicated peaks	SK-N-SH	Nervous
NGEN004424	ENCODE	ENCFF261OZU.bed.gz	41609	11605333	peaks	hg38	SK-N-SH	cell line	EFO:0003072	Brain	ENCSR423UOT	2	Not reported	H3K9me2-human	ChIP-seq	bed narrowPeak	829301	GADB/Annotationtracks/ENCODE/data/ChIP-seq/narrowpeak/hg38/1	6/4/2018	1/12/2017	8/10/2018	https://tf.lisanwanglab.org/GADB/Annotationtracks/ENCODE/data/ChIP-seq/narrowpeak/hg38/1/ENCFF261OZU.bed.gz	a5e75593d5b6ff6d93c0c721ce545440	wget https://tf.lisanwanglab.org/GADB/Annotationtracks/ENCODE/data/ChIP-seq/narrowpeak/hg38/1/ENCFF261OZU.bed.gz -P GADB/Annotationtracks/ENCODE/data/ChIP-seq/narrowpeak/hg38/1/	wget https://tf.lisanwanglab.org/GADB/Annotationtracks/ENCODE/data/ChIP-seq/narrowpeak/hg38/1/ENCFF261OZU.bed.gz.tbi -P GADB/Annotationtracks/ENCODE/data/ChIP-seq/narrowpeak/hg38/1/	https://www.encodeproject.org	https://www.encodeproject.org/files/ENCFF261OZU/@@download/ENCFF261OZU.bigBed	wget https://tf.lisanwanglab.org/GADB/Annotationtracks/Downloads/ENCODE/ENCFF261OZU.bigBed -P GADB/Annotationtracks/Downloads/ENCODE/	1e17895647924bce058ce229c7353605	Called peaks	ChIP-seq H3K9me2-histone-mark peaks	SK-N-SH	Nervous
NGEN004509	ENCODE	ENCFF266MZL.bed.gz	12819	4120335	conservative IDR thresholded peaks	hg38	SK-N-SH	cell line	EFO:0003072	Brain	ENCSR000BPB	1, 2	Not reported	SIN3A-human	ChIP-seq	bed narrowPeak	220872	GADB/Annotationtracks/ENCODE/data/ChIP-seq/narrowpeak/hg38/1	6/4/2018	2/29/2012	8/10/2018	https://tf.lisanwanglab.org/GADB/Annotationtracks/ENCODE/data/ChIP-seq/narrowpeak/hg38/1/ENCFF266MZL.bed.gz	e10f8fb6ebe321c4ecb73a28515c766f	wget https://tf.lisanwanglab.org/GADB/Annotationtracks/ENCODE/data/ChIP-seq/narrowpeak/hg38/1/ENCFF266MZL.bed.gz -P GADB/Annotationtracks/ENCODE/data/ChIP-seq/narrowpeak/hg38/1/	wget https://tf.lisanwanglab.org/GADB/Annotationtracks/ENCODE/data/ChIP-seq/narrowpeak/hg38/1/ENCFF266MZL.bed.gz.tbi -P GADB/Annotationtracks/ENCODE/data/ChIP-seq/narrowpeak/hg38/1/	https://www.encodeproject.org	https://www.encodeproject.org/files/ENCFF266MZL/@@download/ENCFF266MZL.bigBed	wget https://tf.lisanwanglab.org/GADB/Annotationtracks/Downloads/ENCODE/ENCFF266MZL.bigBed -P GADB/Annotationtracks/Downloads/ENCODE/	c237364f3c9cf247896d531288376920	Called peaks	ChIP-seq protein conservative IDR thresholded peaks	SK-N-SH	Nervous
NGEN004512	ENCODE	ENCFF266RWG.bed.gz	287650	185854892	peaks	hg38	SK-N-SH	cell line	EFO:0003072	Brain	ENCSR978CNH	1, 2	Not reported	H3K36me3-human	ChIP-seq	bed narrowPeak	7069264	GADB/Annotationtracks/ENCODE/data/ChIP-seq/narrowpeak/hg38/1	6/4/2018	11/4/2016	8/10/2018	https://tf.lisanwanglab.org/GADB/Annotationtracks/ENCODE/data/ChIP-seq/narrowpeak/hg38/1/ENCFF266RWG.bed.gz	cc8876aa68f77c1a2a21445113a15711	wget https://tf.lisanwanglab.org/GADB/Annotationtracks/ENCODE/data/ChIP-seq/narrowpeak/hg38/1/ENCFF266RWG.bed.gz -P GADB/Annotationtracks/ENCODE/data/ChIP-seq/narrowpeak/hg38/1/	wget https://tf.lisanwanglab.org/GADB/Annotationtracks/ENCODE/data/ChIP-seq/narrowpeak/hg38/1/ENCFF266RWG.bed.gz.tbi -P GADB/Annotationtracks/ENCODE/data/ChIP-seq/narrowpeak/hg38/1/	https://www.encodeproject.org	https://www.encodeproject.org/files/ENCFF266RWG/@@download/ENCFF266RWG.bigBed	wget https://tf.lisanwanglab.org/GADB/Annotationtracks/Downloads/ENCODE/ENCFF266RWG.bigBed -P GADB/Annotationtracks/Downloads/ENCODE/	cc7fd6bc488db6033f2453cba0084758	Called peaks	ChIP-seq H3K36me3-histone-mark peaks	SK-N-SH	Nervous
NGEN004517	ENCODE	ENCFF266YBD.bed.gz	103401	59297162	peaks	hg38	SK-N-SH	cell line	EFO:0003072	Brain	ENCSR975GZA	2	Not reported	H3K4me3-human	ChIP-seq	bed narrowPeak	2432291	GADB/Annotationtracks/ENCODE/data/ChIP-seq/narrowpeak/hg38/1	6/4/2018	10/19/2016	8/10/2018	https://tf.lisanwanglab.org/GADB/Annotationtracks/ENCODE/data/ChIP-seq/narrowpeak/hg38/1/ENCFF266YBD.bed.gz	8b19b165e34fd9ce7206acd88b7a376d	wget https://tf.lisanwanglab.org/GADB/Annotationtracks/ENCODE/data/ChIP-seq/narrowpeak/hg38/1/ENCFF266YBD.bed.gz -P GADB/Annotationtracks/ENCODE/data/ChIP-seq/narrowpeak/hg38/1/	wget https://tf.lisanwanglab.org/GADB/Annotationtracks/ENCODE/data/ChIP-seq/narrowpeak/hg38/1/ENCFF266YBD.bed.gz.tbi -P GADB/Annotationtracks/ENCODE/data/ChIP-seq/narrowpeak/hg38/1/	https://www.encodeproject.org	https://www.encodeproject.org/files/ENCFF266YBD/@@download/ENCFF266YBD.bigBed	wget https://tf.lisanwanglab.org/GADB/Annotationtracks/Downloads/ENCODE/ENCFF266YBD.bigBed -P GADB/Annotationtracks/Downloads/ENCODE/	6b34f08c56a1bb9731fcd77ba60c41b2	Called peaks	ChIP-seq H3K4me3-histone-mark peaks	SK-N-SH	Nervous
NGEN004539	ENCODE	ENCFF267TRK.bed.gz	10905	744649	transcription start sites	hg19	SK-N-SH	cell line	EFO:0003072	Brain	ENCSR000CLC	4	Not reported	Not applicable	CAGE-Seq	bed tss_peak	649799	GADB/Annotationtracks/ENCODE/data/CAGE/tss_peak/hg19	6/4/2018	5/2/2012	8/10/2018	https://tf.lisanwanglab.org/GADB/Annotationtracks/ENCODE/data/CAGE/tss_peak/hg19/ENCFF267TRK.bed.gz	e629bd757d97da45920c0b574845d497	wget https://tf.lisanwanglab.org/GADB/Annotationtracks/ENCODE/data/CAGE/tss_peak/hg19/ENCFF267TRK.bed.gz -P GADB/Annotationtracks/ENCODE/data/CAGE/tss_peak/hg19/	wget https://tf.lisanwanglab.org/GADB/Annotationtracks/ENCODE/data/CAGE/tss_peak/hg19/ENCFF267TRK.bed.gz.tbi -P GADB/Annotationtracks/ENCODE/data/CAGE/tss_peak/hg19/	https://www.encodeproject.org	https://www.encodeproject.org/files/ENCFF267TRK/@@download/ENCFF267TRK.bigBed	wget https://tf.lisanwanglab.org/GADB/Annotationtracks/Downloads/ENCODE/ENCFF267TRK.bigBed -P GADB/Annotationtracks/Downloads/ENCODE/	f05c813cfbac9ac5a2597f04c15d9738	Transcription Start Sites	CAGE transcription start sites	SK-N-SH	Nervous
NGEN004550	ENCODE	ENCFF268LGW.bed.gz	35505	10780348	conservative IDR thresholded peaks	hg19	SK-N-SH	cell line	EFO:0003072	Brain	ENCSR000BSK	1, 2	Not reported	JUND-human	ChIP-seq	bed narrowPeak	676488	GADB/Annotationtracks/ENCODE/data/ChIP-seq/narrowpeak/hg19/1	6/4/2018	9/10/2012	8/10/2018	https://tf.lisanwanglab.org/GADB/Annotationtracks/ENCODE/data/ChIP-seq/narrowpeak/hg19/1/ENCFF268LGW.bed.gz	b87c655d151918dc23a44598dfe4b3b0	wget https://tf.lisanwanglab.org/GADB/Annotationtracks/ENCODE/data/ChIP-seq/narrowpeak/hg19/1/ENCFF268LGW.bed.gz -P GADB/Annotationtracks/ENCODE/data/ChIP-seq/narrowpeak/hg19/1/	wget https://tf.lisanwanglab.org/GADB/Annotationtracks/ENCODE/data/ChIP-seq/narrowpeak/hg19/1/ENCFF268LGW.bed.gz.tbi -P GADB/Annotationtracks/ENCODE/data/ChIP-seq/narrowpeak/hg19/1/	https://www.encodeproject.org	https://www.encodeproject.org/files/ENCFF268LGW/@@download/ENCFF268LGW.bigBed	wget https://tf.lisanwanglab.org/GADB/Annotationtracks/Downloads/ENCODE/ENCFF268LGW.bigBed -P GADB/Annotationtracks/Downloads/ENCODE/	f543a0a2739534396eb81c330fcee49f	Called peaks	ChIP-seq protein conservative IDR thresholded peaks	SK-N-SH	Nervous
NGEN004652	ENCODE	ENCFF275YIW.bed.gz	7124	2623977	replicated peaks	hg38	SK-N-SH	cell line	EFO:0003072	Brain	ENCSR423UOT	1, 2	Not reported	H3K9me2-human	ChIP-seq	bed narrowPeak	149347	GADB/Annotationtracks/ENCODE/data/ChIP-seq/narrowpeak/hg38/1	6/4/2018	1/12/2017	8/10/2018	https://tf.lisanwanglab.org/GADB/Annotationtracks/ENCODE/data/ChIP-seq/narrowpeak/hg38/1/ENCFF275YIW.bed.gz	0cae399fcdda637e8a66fbcd1544b202	wget https://tf.lisanwanglab.org/GADB/Annotationtracks/ENCODE/data/ChIP-seq/narrowpeak/hg38/1/ENCFF275YIW.bed.gz -P GADB/Annotationtracks/ENCODE/data/ChIP-seq/narrowpeak/hg38/1/	wget https://tf.lisanwanglab.org/GADB/Annotationtracks/ENCODE/data/ChIP-seq/narrowpeak/hg38/1/ENCFF275YIW.bed.gz.tbi -P GADB/Annotationtracks/ENCODE/data/ChIP-seq/narrowpeak/hg38/1/	https://www.encodeproject.org	https://www.encodeproject.org/files/ENCFF275YIW/@@download/ENCFF275YIW.bigBed	wget https://tf.lisanwanglab.org/GADB/Annotationtracks/Downloads/ENCODE/ENCFF275YIW.bigBed -P GADB/Annotationtracks/Downloads/ENCODE/	349bdbc008a7ab79fceffa379d194337	Called peaks	ChIP-seq H3K9me2-histone-mark replicated peaks	SK-N-SH	Nervous
NGEN004697	ENCODE	ENCFF279CFA.bed.gz	29771	10236473	optimal IDR thresholded peaks	hg38	SK-N-SH	cell line	EFO:0003072	Brain	ENCSR274SLQ	1, 2	Not reported	CHD2-human	ChIP-seq	bed narrowPeak	586752	GADB/Annotationtracks/ENCODE/data/ChIP-seq/narrowpeak/hg38/1	6/4/2018	1/26/2018	8/10/2018	https://tf.lisanwanglab.org/GADB/Annotationtracks/ENCODE/data/ChIP-seq/narrowpeak/hg38/1/ENCFF279CFA.bed.gz	812bf3db8cd635296192f6428287b0ef	wget https://tf.lisanwanglab.org/GADB/Annotationtracks/ENCODE/data/ChIP-seq/narrowpeak/hg38/1/ENCFF279CFA.bed.gz -P GADB/Annotationtracks/ENCODE/data/ChIP-seq/narrowpeak/hg38/1/	wget https://tf.lisanwanglab.org/GADB/Annotationtracks/ENCODE/data/ChIP-seq/narrowpeak/hg38/1/ENCFF279CFA.bed.gz.tbi -P GADB/Annotationtracks/ENCODE/data/ChIP-seq/narrowpeak/hg38/1/	https://www.encodeproject.org	https://www.encodeproject.org/files/ENCFF279CFA/@@download/ENCFF279CFA.bigBed	wget https://tf.lisanwanglab.org/GADB/Annotationtracks/Downloads/ENCODE/ENCFF279CFA.bigBed -P GADB/Annotationtracks/Downloads/ENCODE/	4faab4ebaa8765e71e6f349950577263	Called peaks	ChIP-seq protein optimal IDR thresholded peaks	SK-N-SH	Nervous
NGEN004747	ENCODE	ENCFF281WIN.bed.gz	13317	3270655	conservative IDR thresholded peaks	hg38	SK-N-SH	cell line	EFO:0003072	Brain	ENCSR000BOZ	1, 2	Not reported	REST-human	ChIP-seq	bed narrowPeak	262824	GADB/Annotationtracks/ENCODE/data/ChIP-seq/narrowpeak/hg38/1	6/4/2018	2/29/2012	8/10/2018	https://tf.lisanwanglab.org/GADB/Annotationtracks/ENCODE/data/ChIP-seq/narrowpeak/hg38/1/ENCFF281WIN.bed.gz	e99de45a311e023179e497b79998176a	wget https://tf.lisanwanglab.org/GADB/Annotationtracks/ENCODE/data/ChIP-seq/narrowpeak/hg38/1/ENCFF281WIN.bed.gz -P GADB/Annotationtracks/ENCODE/data/ChIP-seq/narrowpeak/hg38/1/	wget https://tf.lisanwanglab.org/GADB/Annotationtracks/ENCODE/data/ChIP-seq/narrowpeak/hg38/1/ENCFF281WIN.bed.gz.tbi -P GADB/Annotationtracks/ENCODE/data/ChIP-seq/narrowpeak/hg38/1/	https://www.encodeproject.org	https://www.encodeproject.org/files/ENCFF281WIN/@@download/ENCFF281WIN.bigBed	wget https://tf.lisanwanglab.org/GADB/Annotationtracks/Downloads/ENCODE/ENCFF281WIN.bigBed -P GADB/Annotationtracks/Downloads/ENCODE/	eb379a8136c8add134ee09dab12540e3	Called peaks	ChIP-seq protein conservative IDR thresholded peaks	SK-N-SH	Nervous
NGEN004798	ENCODE	ENCFF285NUL.bed.gz	11695	754987	transcription start sites	hg19	SK-N-SH	cell line	EFO:0003072	Brain	ENCSR000CLA	4	Not reported	Not applicable	CAGE-Seq	bed tss_peak	699196	GADB/Annotationtracks/ENCODE/data/CAGE/tss_peak/hg19	6/4/2018	5/2/2012	8/10/2018	https://tf.lisanwanglab.org/GADB/Annotationtracks/ENCODE/data/CAGE/tss_peak/hg19/ENCFF285NUL.bed.gz	e60a00b9fbe906a670d07ec280ff775d	wget https://tf.lisanwanglab.org/GADB/Annotationtracks/ENCODE/data/CAGE/tss_peak/hg19/ENCFF285NUL.bed.gz -P GADB/Annotationtracks/ENCODE/data/CAGE/tss_peak/hg19/	wget https://tf.lisanwanglab.org/GADB/Annotationtracks/ENCODE/data/CAGE/tss_peak/hg19/ENCFF285NUL.bed.gz.tbi -P GADB/Annotationtracks/ENCODE/data/CAGE/tss_peak/hg19/	https://www.encodeproject.org	https://www.encodeproject.org/files/ENCFF285NUL/@@download/ENCFF285NUL.bigBed	wget https://tf.lisanwanglab.org/GADB/Annotationtracks/Downloads/ENCODE/ENCFF285NUL.bigBed -P GADB/Annotationtracks/Downloads/ENCODE/	9aecae7b203d8ad4ec0642956993f810	Transcription Start Sites	CAGE transcription start sites	SK-N-SH	Nervous
NGEN004918	ENCODE	ENCFF294RCS.bed.gz	26448	33368551	replicated peaks	hg38	SK-N-SH	cell line	EFO:0003072	Brain	ENCSR000DXR	1, 2	Not reported	H3K4me3-human	ChIP-seq	bed narrowPeak	778207	GADB/Annotationtracks/ENCODE/data/ChIP-seq/narrowpeak/hg38/1	6/4/2018	2/11/2011	8/10/2018	https://tf.lisanwanglab.org/GADB/Annotationtracks/ENCODE/data/ChIP-seq/narrowpeak/hg38/1/ENCFF294RCS.bed.gz	785f83744ea0ed7cb23740c00ab78231	wget https://tf.lisanwanglab.org/GADB/Annotationtracks/ENCODE/data/ChIP-seq/narrowpeak/hg38/1/ENCFF294RCS.bed.gz -P GADB/Annotationtracks/ENCODE/data/ChIP-seq/narrowpeak/hg38/1/	wget https://tf.lisanwanglab.org/GADB/Annotationtracks/ENCODE/data/ChIP-seq/narrowpeak/hg38/1/ENCFF294RCS.bed.gz.tbi -P GADB/Annotationtracks/ENCODE/data/ChIP-seq/narrowpeak/hg38/1/	https://www.encodeproject.org	https://www.encodeproject.org/files/ENCFF294RCS/@@download/ENCFF294RCS.bigBed	wget https://tf.lisanwanglab.org/GADB/Annotationtracks/Downloads/ENCODE/ENCFF294RCS.bigBed -P GADB/Annotationtracks/Downloads/ENCODE/	42e8f2a0fa5cf331769fcd247cb8093d	Called peaks	ChIP-seq H3K4me3-histone-mark replicated peaks	SK-N-SH	Nervous
NGEN004934	ENCODE	ENCFF295SKL.bed.gz	8408	2774603	optimal IDR thresholded peaks	hg19	SK-N-SH	cell line	EFO:0003072	Brain	ENCSR000EHY	1, 2	Not reported	RFX5-human	ChIP-seq	bed narrowPeak	165936	GADB/Annotationtracks/ENCODE/data/ChIP-seq/narrowpeak/hg19/1	6/4/2018	8/20/2012	8/10/2018	https://tf.lisanwanglab.org/GADB/Annotationtracks/ENCODE/data/ChIP-seq/narrowpeak/hg19/1/ENCFF295SKL.bed.gz	dad91bc9713ff00c9b582a68ab63f377	wget https://tf.lisanwanglab.org/GADB/Annotationtracks/ENCODE/data/ChIP-seq/narrowpeak/hg19/1/ENCFF295SKL.bed.gz -P GADB/Annotationtracks/ENCODE/data/ChIP-seq/narrowpeak/hg19/1/	wget https://tf.lisanwanglab.org/GADB/Annotationtracks/ENCODE/data/ChIP-seq/narrowpeak/hg19/1/ENCFF295SKL.bed.gz.tbi -P GADB/Annotationtracks/ENCODE/data/ChIP-seq/narrowpeak/hg19/1/	https://www.encodeproject.org	https://www.encodeproject.org/files/ENCFF295SKL/@@download/ENCFF295SKL.bigBed	wget https://tf.lisanwanglab.org/GADB/Annotationtracks/Downloads/ENCODE/ENCFF295SKL.bigBed -P GADB/Annotationtracks/Downloads/ENCODE/	e8dfbf93ddf5b4726edd50ab3f0274a5	Called peaks	ChIP-seq protein optimal IDR thresholded peaks	SK-N-SH	Nervous
NGEN005044	ENCODE	ENCFF301UWP.bed.gz	86722	73213397	replicated peaks	hg38	SK-N-SH	cell line	EFO:0003072	Brain	ENCSR661BMA	1, 2	Not reported	H3K4me1-human	ChIP-seq	bed narrowPeak	2219713	GADB/Annotationtracks/ENCODE/data/ChIP-seq/narrowpeak/hg38/1	6/4/2018	11/25/2016	8/10/2018	https://tf.lisanwanglab.org/GADB/Annotationtracks/ENCODE/data/ChIP-seq/narrowpeak/hg38/1/ENCFF301UWP.bed.gz	19e3a7d5bc320c7f257a508519db9f90	wget https://tf.lisanwanglab.org/GADB/Annotationtracks/ENCODE/data/ChIP-seq/narrowpeak/hg38/1/ENCFF301UWP.bed.gz -P GADB/Annotationtracks/ENCODE/data/ChIP-seq/narrowpeak/hg38/1/	wget https://tf.lisanwanglab.org/GADB/Annotationtracks/ENCODE/data/ChIP-seq/narrowpeak/hg38/1/ENCFF301UWP.bed.gz.tbi -P GADB/Annotationtracks/ENCODE/data/ChIP-seq/narrowpeak/hg38/1/	https://www.encodeproject.org	https://www.encodeproject.org/files/ENCFF301UWP/@@download/ENCFF301UWP.bigBed	wget https://tf.lisanwanglab.org/GADB/Annotationtracks/Downloads/ENCODE/ENCFF301UWP.bigBed -P GADB/Annotationtracks/Downloads/ENCODE/	395efa0e1373299ae9fbff0e6c632f09	Called peaks	ChIP-seq H3K4me1-histone-mark replicated peaks	SK-N-SH	Nervous
NGEN005141	ENCODE	ENCFF307ZML.bed.gz	161235	24176869	peaks	hg38	SK-N-SH	cell line	EFO:0003072	Brain	ENCSR000EPZ	1	Not reported	Not applicable	DNase-seq	bed narrowPeak	1625589	GADB/Annotationtracks/ENCODE/data/DNase-seq/narrowpeak/hg38	6/4/2018	12/14/2010	8/10/2018	https://tf.lisanwanglab.org/GADB/Annotationtracks/ENCODE/data/DNase-seq/narrowpeak/hg38/ENCFF307ZML.bed.gz	f4f9778a77c7d8fb87888b061808bdfd	wget https://tf.lisanwanglab.org/GADB/Annotationtracks/ENCODE/data/DNase-seq/narrowpeak/hg38/ENCFF307ZML.bed.gz -P GADB/Annotationtracks/ENCODE/data/DNase-seq/narrowpeak/hg38/	wget https://tf.lisanwanglab.org/GADB/Annotationtracks/ENCODE/data/DNase-seq/narrowpeak/hg38/ENCFF307ZML.bed.gz.tbi -P GADB/Annotationtracks/ENCODE/data/DNase-seq/narrowpeak/hg38/	https://www.encodeproject.org	https://www.encodeproject.org/files/ENCFF307ZML/@@download/ENCFF307ZML.bigBed	wget https://tf.lisanwanglab.org/GADB/Annotationtracks/Downloads/ENCODE/ENCFF307ZML.bigBed -P GADB/Annotationtracks/Downloads/ENCODE/	33b2077fc168e855f6bd2b2dc188b457	Called peaks	DNase-seq peaks	SK-N-SH	Nervous
NGEN005208	ENCODE	ENCFF312JFH.bed.gz	31265	34740459	peaks	hg38	SK-N-SH	cell line	EFO:0003072	Brain	ENCSR000DXR	2	Not reported	H3K4me3-human	ChIP-seq	bed narrowPeak	870902	GADB/Annotationtracks/ENCODE/data/ChIP-seq/narrowpeak/hg38/1	6/4/2018	2/11/2011	8/10/2018	https://tf.lisanwanglab.org/GADB/Annotationtracks/ENCODE/data/ChIP-seq/narrowpeak/hg38/1/ENCFF312JFH.bed.gz	5185e15091f59531828368b725daf964	wget https://tf.lisanwanglab.org/GADB/Annotationtracks/ENCODE/data/ChIP-seq/narrowpeak/hg38/1/ENCFF312JFH.bed.gz -P GADB/Annotationtracks/ENCODE/data/ChIP-seq/narrowpeak/hg38/1/	wget https://tf.lisanwanglab.org/GADB/Annotationtracks/ENCODE/data/ChIP-seq/narrowpeak/hg38/1/ENCFF312JFH.bed.gz.tbi -P GADB/Annotationtracks/ENCODE/data/ChIP-seq/narrowpeak/hg38/1/	https://www.encodeproject.org	https://www.encodeproject.org/files/ENCFF312JFH/@@download/ENCFF312JFH.bigBed	wget https://tf.lisanwanglab.org/GADB/Annotationtracks/Downloads/ENCODE/ENCFF312JFH.bigBed -P GADB/Annotationtracks/Downloads/ENCODE/	0e2a952a8907e2f225bd84bffa13357b	Called peaks	ChIP-seq H3K4me3-histone-mark peaks	SK-N-SH	Nervous
NGEN005257	ENCODE	ENCFF315VKB.bed.gz	65729	12841361	optimal IDR thresholded peaks	hg38	SK-N-SH	cell line	EFO:0003072	Brain	ENCSR000BLY	1, 2	Not reported	RAD21-human	ChIP-seq	bed narrowPeak	1216717	GADB/Annotationtracks/ENCODE/data/ChIP-seq/narrowpeak/hg38/1	6/4/2018	7/18/2011	8/10/2018	https://tf.lisanwanglab.org/GADB/Annotationtracks/ENCODE/data/ChIP-seq/narrowpeak/hg38/1/ENCFF315VKB.bed.gz	81c91e6812202faf1de0edadedcb33dc	wget https://tf.lisanwanglab.org/GADB/Annotationtracks/ENCODE/data/ChIP-seq/narrowpeak/hg38/1/ENCFF315VKB.bed.gz -P GADB/Annotationtracks/ENCODE/data/ChIP-seq/narrowpeak/hg38/1/	wget https://tf.lisanwanglab.org/GADB/Annotationtracks/ENCODE/data/ChIP-seq/narrowpeak/hg38/1/ENCFF315VKB.bed.gz.tbi -P GADB/Annotationtracks/ENCODE/data/ChIP-seq/narrowpeak/hg38/1/	https://www.encodeproject.org	https://www.encodeproject.org/files/ENCFF315VKB/@@download/ENCFF315VKB.bigBed	wget https://tf.lisanwanglab.org/GADB/Annotationtracks/Downloads/ENCODE/ENCFF315VKB.bigBed -P GADB/Annotationtracks/Downloads/ENCODE/	0f017c77fca275aa8bbd86431c6b4919	Called peaks	ChIP-seq protein optimal IDR thresholded peaks	SK-N-SH	Nervous
NGEN005358	ENCODE	ENCFF321RIB.bed.gz	196737	109361903	peaks	hg38	SK-N-SH	cell line	EFO:0003072	Brain	ENCSR661BMA	1	Not reported	H3K4me1-human	ChIP-seq	bed narrowPeak	4696513	GADB/Annotationtracks/ENCODE/data/ChIP-seq/narrowpeak/hg38/1	6/4/2018	11/25/2016	8/10/2018	https://tf.lisanwanglab.org/GADB/Annotationtracks/ENCODE/data/ChIP-seq/narrowpeak/hg38/1/ENCFF321RIB.bed.gz	93e36781cf88c8699e42e5092c6f9ded	wget https://tf.lisanwanglab.org/GADB/Annotationtracks/ENCODE/data/ChIP-seq/narrowpeak/hg38/1/ENCFF321RIB.bed.gz -P GADB/Annotationtracks/ENCODE/data/ChIP-seq/narrowpeak/hg38/1/	wget https://tf.lisanwanglab.org/GADB/Annotationtracks/ENCODE/data/ChIP-seq/narrowpeak/hg38/1/ENCFF321RIB.bed.gz.tbi -P GADB/Annotationtracks/ENCODE/data/ChIP-seq/narrowpeak/hg38/1/	https://www.encodeproject.org	https://www.encodeproject.org/files/ENCFF321RIB/@@download/ENCFF321RIB.bigBed	wget https://tf.lisanwanglab.org/GADB/Annotationtracks/Downloads/ENCODE/ENCFF321RIB.bigBed -P GADB/Annotationtracks/Downloads/ENCODE/	90aeae752978965362c124b827be8422	Called peaks	ChIP-seq H3K4me1-histone-mark peaks	SK-N-SH	Nervous
NGEN005406	ENCODE	ENCFF324MEK.bed.gz	180713	61215144	peaks	hg19	SK-N-SH	cell line	EFO:0003072	Brain	ENCSR366QMB	2	Not reported	H2AFZ-human	ChIP-seq	bed narrowPeak	4161498	GADB/Annotationtracks/ENCODE/data/ChIP-seq/narrowpeak/hg19/1	6/4/2018	10/19/2016	8/10/2018	https://tf.lisanwanglab.org/GADB/Annotationtracks/ENCODE/data/ChIP-seq/narrowpeak/hg19/1/ENCFF324MEK.bed.gz	bf3880fd7dcfd779164db7c806770121	wget https://tf.lisanwanglab.org/GADB/Annotationtracks/ENCODE/data/ChIP-seq/narrowpeak/hg19/1/ENCFF324MEK.bed.gz -P GADB/Annotationtracks/ENCODE/data/ChIP-seq/narrowpeak/hg19/1/	wget https://tf.lisanwanglab.org/GADB/Annotationtracks/ENCODE/data/ChIP-seq/narrowpeak/hg19/1/ENCFF324MEK.bed.gz.tbi -P GADB/Annotationtracks/ENCODE/data/ChIP-seq/narrowpeak/hg19/1/	https://www.encodeproject.org	https://www.encodeproject.org/files/ENCFF324MEK/@@download/ENCFF324MEK.bigBed	wget https://tf.lisanwanglab.org/GADB/Annotationtracks/Downloads/ENCODE/ENCFF324MEK.bigBed -P GADB/Annotationtracks/Downloads/ENCODE/	606bebd46a84e9451cdc15e66fecb8a0	Called peaks	ChIP-seq protein peaks	SK-N-SH	Nervous
NGEN005459	ENCODE	ENCFF327XBJ.bed.gz	1049	225328	optimal IDR thresholded peaks	hg38	SK-N-SH	cell line	EFO:0003072	Brain	ENCSR945NFL	1, 2	Not reported	USF2-human	ChIP-seq	bed narrowPeak	19934	GADB/Annotationtracks/ENCODE/data/ChIP-seq/narrowpeak/hg38/1	6/4/2018	6/15/2017	8/10/2018	https://tf.lisanwanglab.org/GADB/Annotationtracks/ENCODE/data/ChIP-seq/narrowpeak/hg38/1/ENCFF327XBJ.bed.gz	70775d1f132a6a7c587b5dc09106a241	wget https://tf.lisanwanglab.org/GADB/Annotationtracks/ENCODE/data/ChIP-seq/narrowpeak/hg38/1/ENCFF327XBJ.bed.gz -P GADB/Annotationtracks/ENCODE/data/ChIP-seq/narrowpeak/hg38/1/	wget https://tf.lisanwanglab.org/GADB/Annotationtracks/ENCODE/data/ChIP-seq/narrowpeak/hg38/1/ENCFF327XBJ.bed.gz.tbi -P GADB/Annotationtracks/ENCODE/data/ChIP-seq/narrowpeak/hg38/1/	https://www.encodeproject.org	https://www.encodeproject.org/files/ENCFF327XBJ/@@download/ENCFF327XBJ.bigBed	wget https://tf.lisanwanglab.org/GADB/Annotationtracks/Downloads/ENCODE/ENCFF327XBJ.bigBed -P GADB/Annotationtracks/Downloads/ENCODE/	2491e6420ada88a289327e5a3c5b4045	Called peaks	ChIP-seq protein optimal IDR thresholded peaks	SK-N-SH	Nervous
NGEN005500	ENCODE	ENCFF330WZU.bed.gz	193595	183694221	peaks	hg38	SK-N-SH	cell line	EFO:0003072	Brain	ENCSR074TRC	1	Not reported	H3K79me2-human	ChIP-seq	bed narrowPeak	4890866	GADB/Annotationtracks/ENCODE/data/ChIP-seq/narrowpeak/hg38/1	6/4/2018	1/15/2017	8/10/2018	https://tf.lisanwanglab.org/GADB/Annotationtracks/ENCODE/data/ChIP-seq/narrowpeak/hg38/1/ENCFF330WZU.bed.gz	2b74d2c6ff6d3ac8a55517b3f1c07521	wget https://tf.lisanwanglab.org/GADB/Annotationtracks/ENCODE/data/ChIP-seq/narrowpeak/hg38/1/ENCFF330WZU.bed.gz -P GADB/Annotationtracks/ENCODE/data/ChIP-seq/narrowpeak/hg38/1/	wget https://tf.lisanwanglab.org/GADB/Annotationtracks/ENCODE/data/ChIP-seq/narrowpeak/hg38/1/ENCFF330WZU.bed.gz.tbi -P GADB/Annotationtracks/ENCODE/data/ChIP-seq/narrowpeak/hg38/1/	https://www.encodeproject.org	https://www.encodeproject.org/files/ENCFF330WZU/@@download/ENCFF330WZU.bigBed	wget https://tf.lisanwanglab.org/GADB/Annotationtracks/Downloads/ENCODE/ENCFF330WZU.bigBed -P GADB/Annotationtracks/Downloads/ENCODE/	53222b5b52926594350f3156d977e476	Called peaks	ChIP-seq H3K79me2-histone-mark peaks	SK-N-SH	Nervous
NGEN005537	ENCODE	ENCFF333SXQ.bed.gz	220349	48678430	peaks	hg38	SK-N-SH	cell line	EFO:0003072	Brain	ENCSR000DXO	2	Not reported	H3K36me3-human	ChIP-seq	bed narrowPeak	3988244	GADB/Annotationtracks/ENCODE/data/ChIP-seq/narrowpeak/hg38/1	6/4/2018	2/11/2011	8/10/2018	https://tf.lisanwanglab.org/GADB/Annotationtracks/ENCODE/data/ChIP-seq/narrowpeak/hg38/1/ENCFF333SXQ.bed.gz	1dc50bf65daec274b08bcfd027df4d21	wget https://tf.lisanwanglab.org/GADB/Annotationtracks/ENCODE/data/ChIP-seq/narrowpeak/hg38/1/ENCFF333SXQ.bed.gz -P GADB/Annotationtracks/ENCODE/data/ChIP-seq/narrowpeak/hg38/1/	wget https://tf.lisanwanglab.org/GADB/Annotationtracks/ENCODE/data/ChIP-seq/narrowpeak/hg38/1/ENCFF333SXQ.bed.gz.tbi -P GADB/Annotationtracks/ENCODE/data/ChIP-seq/narrowpeak/hg38/1/	https://www.encodeproject.org	https://www.encodeproject.org/files/ENCFF333SXQ/@@download/ENCFF333SXQ.bigBed	wget https://tf.lisanwanglab.org/GADB/Annotationtracks/Downloads/ENCODE/ENCFF333SXQ.bigBed -P GADB/Annotationtracks/Downloads/ENCODE/	7fbe2319d7110876c763578a4d563a89	Called peaks	ChIP-seq H3K36me3-histone-mark peaks	SK-N-SH	Nervous
NGEN005634	ENCODE	ENCFF339IHO.bed.gz	57755	43794888	replicated peaks	hg19	SK-N-SH	cell line	EFO:0003072	Brain	ENCSR914QOK	1, 2	Not reported	H3K27me3-human	ChIP-seq	bed narrowPeak	1161467	GADB/Annotationtracks/ENCODE/data/ChIP-seq/narrowpeak/hg19/1	6/4/2018	7/19/2016	8/10/2018	https://tf.lisanwanglab.org/GADB/Annotationtracks/ENCODE/data/ChIP-seq/narrowpeak/hg19/1/ENCFF339IHO.bed.gz	d8bf76f9b6fdd1c8bb28fc13f7a6a74f	wget https://tf.lisanwanglab.org/GADB/Annotationtracks/ENCODE/data/ChIP-seq/narrowpeak/hg19/1/ENCFF339IHO.bed.gz -P GADB/Annotationtracks/ENCODE/data/ChIP-seq/narrowpeak/hg19/1/	wget https://tf.lisanwanglab.org/GADB/Annotationtracks/ENCODE/data/ChIP-seq/narrowpeak/hg19/1/ENCFF339IHO.bed.gz.tbi -P GADB/Annotationtracks/ENCODE/data/ChIP-seq/narrowpeak/hg19/1/	https://www.encodeproject.org	https://www.encodeproject.org/files/ENCFF339IHO/@@download/ENCFF339IHO.bigBed	wget https://tf.lisanwanglab.org/GADB/Annotationtracks/Downloads/ENCODE/ENCFF339IHO.bigBed -P GADB/Annotationtracks/Downloads/ENCODE/	885cef1ac11264155d7f46526ada64e5	Called peaks	ChIP-seq H3K27me3-histone-mark replicated peaks	SK-N-SH	Nervous
NGEN005755	ENCODE	ENCFF346YUN.bed.gz	75931	113820679	replicated peaks	hg19	SK-N-SH	cell line	EFO:0003072	Brain	ENCSR564IGJ	1, 2	Not reported	H3K27ac-human	ChIP-seq	bed narrowPeak	2230043	GADB/Annotationtracks/ENCODE/data/ChIP-seq/narrowpeak/hg19/1	6/4/2018	10/19/2016	8/10/2018	https://tf.lisanwanglab.org/GADB/Annotationtracks/ENCODE/data/ChIP-seq/narrowpeak/hg19/1/ENCFF346YUN.bed.gz	74f1fb973ee11c367ab0b3d02e9c5f89	wget https://tf.lisanwanglab.org/GADB/Annotationtracks/ENCODE/data/ChIP-seq/narrowpeak/hg19/1/ENCFF346YUN.bed.gz -P GADB/Annotationtracks/ENCODE/data/ChIP-seq/narrowpeak/hg19/1/	wget https://tf.lisanwanglab.org/GADB/Annotationtracks/ENCODE/data/ChIP-seq/narrowpeak/hg19/1/ENCFF346YUN.bed.gz.tbi -P GADB/Annotationtracks/ENCODE/data/ChIP-seq/narrowpeak/hg19/1/	https://www.encodeproject.org	https://www.encodeproject.org/files/ENCFF346YUN/@@download/ENCFF346YUN.bigBed	wget https://tf.lisanwanglab.org/GADB/Annotationtracks/Downloads/ENCODE/ENCFF346YUN.bigBed -P GADB/Annotationtracks/Downloads/ENCODE/	eb145786e4e37ed69f0a073b509cb24d	Called peaks	ChIP-seq H3K27ac-histone-mark replicated peaks	SK-N-SH	Nervous
NGEN005780	ENCODE	ENCFF348LIA.bed.gz	97637	120235492	peaks	hg38	SK-N-SH	cell line	EFO:0003072	Brain	ENCSR564IGJ	2	Not reported	H3K27ac-human	ChIP-seq	bed narrowPeak	2749404	GADB/Annotationtracks/ENCODE/data/ChIP-seq/narrowpeak/hg38/1	6/4/2018	10/19/2016	8/10/2018	https://tf.lisanwanglab.org/GADB/Annotationtracks/ENCODE/data/ChIP-seq/narrowpeak/hg38/1/ENCFF348LIA.bed.gz	9a91938dba63b82fe95137e01e4cfb6d	wget https://tf.lisanwanglab.org/GADB/Annotationtracks/ENCODE/data/ChIP-seq/narrowpeak/hg38/1/ENCFF348LIA.bed.gz -P GADB/Annotationtracks/ENCODE/data/ChIP-seq/narrowpeak/hg38/1/	wget https://tf.lisanwanglab.org/GADB/Annotationtracks/ENCODE/data/ChIP-seq/narrowpeak/hg38/1/ENCFF348LIA.bed.gz.tbi -P GADB/Annotationtracks/ENCODE/data/ChIP-seq/narrowpeak/hg38/1/	https://www.encodeproject.org	https://www.encodeproject.org/files/ENCFF348LIA/@@download/ENCFF348LIA.bigBed	wget https://tf.lisanwanglab.org/GADB/Annotationtracks/Downloads/ENCODE/ENCFF348LIA.bigBed -P GADB/Annotationtracks/Downloads/ENCODE/	2ca139a468338bc768ef82e232d8d255	Called peaks	ChIP-seq H3K27ac-histone-mark peaks	SK-N-SH	Nervous
NGEN005821	ENCODE	ENCFF350YLM.bed.gz	150371	55187272	peaks	hg38	SK-N-SH	cell line	EFO:0003072	Brain	ENCSR657OGA	1, 2	Not reported	H3K9me3-human	ChIP-seq	bed narrowPeak	3086367	GADB/Annotationtracks/ENCODE/data/ChIP-seq/narrowpeak/hg38/1	6/4/2018	1/12/2017	8/10/2018	https://tf.lisanwanglab.org/GADB/Annotationtracks/ENCODE/data/ChIP-seq/narrowpeak/hg38/1/ENCFF350YLM.bed.gz	1103cda72cd6fa29c3bf88896c9c0d62	wget https://tf.lisanwanglab.org/GADB/Annotationtracks/ENCODE/data/ChIP-seq/narrowpeak/hg38/1/ENCFF350YLM.bed.gz -P GADB/Annotationtracks/ENCODE/data/ChIP-seq/narrowpeak/hg38/1/	wget https://tf.lisanwanglab.org/GADB/Annotationtracks/ENCODE/data/ChIP-seq/narrowpeak/hg38/1/ENCFF350YLM.bed.gz.tbi -P GADB/Annotationtracks/ENCODE/data/ChIP-seq/narrowpeak/hg38/1/	https://www.encodeproject.org	https://www.encodeproject.org/files/ENCFF350YLM/@@download/ENCFF350YLM.bigBed	wget https://tf.lisanwanglab.org/GADB/Annotationtracks/Downloads/ENCODE/ENCFF350YLM.bigBed -P GADB/Annotationtracks/Downloads/ENCODE/	21e28053c874560eeec632265dac2eb1	Called peaks	ChIP-seq H3K9me3-histone-mark peaks	SK-N-SH	Nervous
NGEN005989	ENCODE	ENCFF361CSO.bed.gz	49255	30007008	peaks	hg19	SK-N-SH	cell line	EFO:0003072	Brain	ENCSR121INC	2	Not reported	H3K9ac-human	ChIP-seq	bed narrowPeak	1265024	GADB/Annotationtracks/ENCODE/data/ChIP-seq/narrowpeak/hg19/1	6/4/2018	1/12/2017	8/10/2018	https://tf.lisanwanglab.org/GADB/Annotationtracks/ENCODE/data/ChIP-seq/narrowpeak/hg19/1/ENCFF361CSO.bed.gz	5e9b1de4838815c2102b0400b86a49d3	wget https://tf.lisanwanglab.org/GADB/Annotationtracks/ENCODE/data/ChIP-seq/narrowpeak/hg19/1/ENCFF361CSO.bed.gz -P GADB/Annotationtracks/ENCODE/data/ChIP-seq/narrowpeak/hg19/1/	wget https://tf.lisanwanglab.org/GADB/Annotationtracks/ENCODE/data/ChIP-seq/narrowpeak/hg19/1/ENCFF361CSO.bed.gz.tbi -P GADB/Annotationtracks/ENCODE/data/ChIP-seq/narrowpeak/hg19/1/	https://www.encodeproject.org	https://www.encodeproject.org/files/ENCFF361CSO/@@download/ENCFF361CSO.bigBed	wget https://tf.lisanwanglab.org/GADB/Annotationtracks/Downloads/ENCODE/ENCFF361CSO.bigBed -P GADB/Annotationtracks/Downloads/ENCODE/	938b66fcb5864ea13ec1a3d70d45400e	Called peaks	ChIP-seq H3K9ac-histone-mark peaks	SK-N-SH	Nervous
NGEN005990	ENCODE	ENCFF361HXB.bed.gz	1832	793088	optimal IDR thresholded peaks	hg38	SK-N-SH	cell line	EFO:0003072	Brain	ENCSR297MUV	1, 2	Not reported	EZH2phosphoT487-human	ChIP-seq	bed narrowPeak	34650	GADB/Annotationtracks/ENCODE/data/ChIP-seq/narrowpeak/hg38/1	6/4/2018	1/15/2017	8/10/2018	https://tf.lisanwanglab.org/GADB/Annotationtracks/ENCODE/data/ChIP-seq/narrowpeak/hg38/1/ENCFF361HXB.bed.gz	68448b321a1cd7cc2a063244d474cf5d	wget https://tf.lisanwanglab.org/GADB/Annotationtracks/ENCODE/data/ChIP-seq/narrowpeak/hg38/1/ENCFF361HXB.bed.gz -P GADB/Annotationtracks/ENCODE/data/ChIP-seq/narrowpeak/hg38/1/	wget https://tf.lisanwanglab.org/GADB/Annotationtracks/ENCODE/data/ChIP-seq/narrowpeak/hg38/1/ENCFF361HXB.bed.gz.tbi -P GADB/Annotationtracks/ENCODE/data/ChIP-seq/narrowpeak/hg38/1/	https://www.encodeproject.org	https://www.encodeproject.org/files/ENCFF361HXB/@@download/ENCFF361HXB.bigBed	wget https://tf.lisanwanglab.org/GADB/Annotationtracks/Downloads/ENCODE/ENCFF361HXB.bigBed -P GADB/Annotationtracks/Downloads/ENCODE/	b160742642a30186a74911e9153160de	Called peaks	ChIP-seq protein optimal IDR thresholded peaks	SK-N-SH	Nervous
NGEN006026	ENCODE	ENCFF363QVP.bed.gz	170421	120408304	peaks	hg19	SK-N-SH	cell line	EFO:0003072	Brain	ENCSR914QOK	2	Not reported	H3K27me3-human	ChIP-seq	bed narrowPeak	3339810	GADB/Annotationtracks/ENCODE/data/ChIP-seq/narrowpeak/hg19/1	6/4/2018	7/19/2016	8/10/2018	https://tf.lisanwanglab.org/GADB/Annotationtracks/ENCODE/data/ChIP-seq/narrowpeak/hg19/1/ENCFF363QVP.bed.gz	3eb94b97b708e7f4da71aa410cdb1b06	wget https://tf.lisanwanglab.org/GADB/Annotationtracks/ENCODE/data/ChIP-seq/narrowpeak/hg19/1/ENCFF363QVP.bed.gz -P GADB/Annotationtracks/ENCODE/data/ChIP-seq/narrowpeak/hg19/1/	wget https://tf.lisanwanglab.org/GADB/Annotationtracks/ENCODE/data/ChIP-seq/narrowpeak/hg19/1/ENCFF363QVP.bed.gz.tbi -P GADB/Annotationtracks/ENCODE/data/ChIP-seq/narrowpeak/hg19/1/	https://www.encodeproject.org	https://www.encodeproject.org/files/ENCFF363QVP/@@download/ENCFF363QVP.bigBed	wget https://tf.lisanwanglab.org/GADB/Annotationtracks/Downloads/ENCODE/ENCFF363QVP.bigBed -P GADB/Annotationtracks/Downloads/ENCODE/	185fd381a140b4cc81493fdabc5e87e1	Called peaks	ChIP-seq H3K27me3-histone-mark peaks	SK-N-SH	Nervous
NGEN006035	ENCODE	ENCFF364IIT.bed.gz	7261	2680870	replicated peaks	hg19	SK-N-SH	cell line	EFO:0003072	Brain	ENCSR423UOT	1, 2	Not reported	H3K9me2-human	ChIP-seq	bed narrowPeak	152290	GADB/Annotationtracks/ENCODE/data/ChIP-seq/narrowpeak/hg19/1	6/4/2018	1/12/2017	8/10/2018	https://tf.lisanwanglab.org/GADB/Annotationtracks/ENCODE/data/ChIP-seq/narrowpeak/hg19/1/ENCFF364IIT.bed.gz	bff5afc11df8f27bd09279fc74de35fc	wget https://tf.lisanwanglab.org/GADB/Annotationtracks/ENCODE/data/ChIP-seq/narrowpeak/hg19/1/ENCFF364IIT.bed.gz -P GADB/Annotationtracks/ENCODE/data/ChIP-seq/narrowpeak/hg19/1/	wget https://tf.lisanwanglab.org/GADB/Annotationtracks/ENCODE/data/ChIP-seq/narrowpeak/hg19/1/ENCFF364IIT.bed.gz.tbi -P GADB/Annotationtracks/ENCODE/data/ChIP-seq/narrowpeak/hg19/1/	https://www.encodeproject.org	https://www.encodeproject.org/files/ENCFF364IIT/@@download/ENCFF364IIT.bigBed	wget https://tf.lisanwanglab.org/GADB/Annotationtracks/Downloads/ENCODE/ENCFF364IIT.bigBed -P GADB/Annotationtracks/Downloads/ENCODE/	dd13bc6982005a1710866dfeed12896a	Called peaks	ChIP-seq H3K9me2-histone-mark replicated peaks	SK-N-SH	Nervous
NGEN006166	ENCODE	ENCFF373QMB.bed.gz	91424	30508878	peaks	hg38	SK-N-SH	cell line	EFO:0003072	Brain	ENCSR914QOK	1	Not reported	H3K27me3-human	ChIP-seq	bed narrowPeak	1653317	GADB/Annotationtracks/ENCODE/data/ChIP-seq/narrowpeak/hg38/1	6/4/2018	7/19/2016	8/10/2018	https://tf.lisanwanglab.org/GADB/Annotationtracks/ENCODE/data/ChIP-seq/narrowpeak/hg38/1/ENCFF373QMB.bed.gz	1d925898007a0211695e20eb93dd8b8b	wget https://tf.lisanwanglab.org/GADB/Annotationtracks/ENCODE/data/ChIP-seq/narrowpeak/hg38/1/ENCFF373QMB.bed.gz -P GADB/Annotationtracks/ENCODE/data/ChIP-seq/narrowpeak/hg38/1/	wget https://tf.lisanwanglab.org/GADB/Annotationtracks/ENCODE/data/ChIP-seq/narrowpeak/hg38/1/ENCFF373QMB.bed.gz.tbi -P GADB/Annotationtracks/ENCODE/data/ChIP-seq/narrowpeak/hg38/1/	https://www.encodeproject.org	https://www.encodeproject.org/files/ENCFF373QMB/@@download/ENCFF373QMB.bigBed	wget https://tf.lisanwanglab.org/GADB/Annotationtracks/Downloads/ENCODE/ENCFF373QMB.bigBed -P GADB/Annotationtracks/Downloads/ENCODE/	71cb822054ba750df36dd653b2e7f2f3	Called peaks	ChIP-seq H3K27me3-histone-mark peaks	SK-N-SH	Nervous
NGEN006250	ENCODE	ENCFF378ORT.bed.gz	172606	40662125	peaks	hg19	SK-N-SH	cell line	EFO:0003072	Brain	ENCSR000DXO	1, 2	Not reported	H3K36me3-human	ChIP-seq	bed narrowPeak	3155577	GADB/Annotationtracks/ENCODE/data/ChIP-seq/narrowpeak/hg19/1	6/4/2018	2/11/2011	8/10/2018	https://tf.lisanwanglab.org/GADB/Annotationtracks/ENCODE/data/ChIP-seq/narrowpeak/hg19/1/ENCFF378ORT.bed.gz	982b981cb61977b20e9330cc3658734e	wget https://tf.lisanwanglab.org/GADB/Annotationtracks/ENCODE/data/ChIP-seq/narrowpeak/hg19/1/ENCFF378ORT.bed.gz -P GADB/Annotationtracks/ENCODE/data/ChIP-seq/narrowpeak/hg19/1/	wget https://tf.lisanwanglab.org/GADB/Annotationtracks/ENCODE/data/ChIP-seq/narrowpeak/hg19/1/ENCFF378ORT.bed.gz.tbi -P GADB/Annotationtracks/ENCODE/data/ChIP-seq/narrowpeak/hg19/1/	https://www.encodeproject.org	https://www.encodeproject.org/files/ENCFF378ORT/@@download/ENCFF378ORT.bigBed	wget https://tf.lisanwanglab.org/GADB/Annotationtracks/Downloads/ENCODE/ENCFF378ORT.bigBed -P GADB/Annotationtracks/Downloads/ENCODE/	25ed15874c523b5b3a493ce4dc478ef5	Called peaks	ChIP-seq H3K36me3-histone-mark peaks	SK-N-SH	Nervous
NGEN006432	ENCODE	ENCFF391PIN.bed.gz	2252	541511	optimal IDR thresholded peaks	hg38	SK-N-SH	cell line	EFO:0003072	Brain	ENCSR422ZAO	2, 3	Not reported	IRF3-human	ChIP-seq	bed narrowPeak	43125	GADB/Annotationtracks/ENCODE/data/ChIP-seq/narrowpeak/hg38/1	6/4/2018	11/10/2016	8/10/2018	https://tf.lisanwanglab.org/GADB/Annotationtracks/ENCODE/data/ChIP-seq/narrowpeak/hg38/1/ENCFF391PIN.bed.gz	c8a921ac4b7baa25be49a51bea8b3ee5	wget https://tf.lisanwanglab.org/GADB/Annotationtracks/ENCODE/data/ChIP-seq/narrowpeak/hg38/1/ENCFF391PIN.bed.gz -P GADB/Annotationtracks/ENCODE/data/ChIP-seq/narrowpeak/hg38/1/	wget https://tf.lisanwanglab.org/GADB/Annotationtracks/ENCODE/data/ChIP-seq/narrowpeak/hg38/1/ENCFF391PIN.bed.gz.tbi -P GADB/Annotationtracks/ENCODE/data/ChIP-seq/narrowpeak/hg38/1/	https://www.encodeproject.org	https://www.encodeproject.org/files/ENCFF391PIN/@@download/ENCFF391PIN.bigBed	wget https://tf.lisanwanglab.org/GADB/Annotationtracks/Downloads/ENCODE/ENCFF391PIN.bigBed -P GADB/Annotationtracks/Downloads/ENCODE/	6ba6d23db1d903c6530476628b01d258	Called peaks	ChIP-seq protein optimal IDR thresholded peaks	SK-N-SH	Nervous
NGEN006456	ENCODE	ENCFF393GPU.bed.gz	92490	27928988	peaks	hg38	SK-N-SH	cell line	EFO:0003072	Brain	ENCSR657OGA	2	Not reported	H3K9me3-human	ChIP-seq	bed narrowPeak	1865448	GADB/Annotationtracks/ENCODE/data/ChIP-seq/narrowpeak/hg38/1	6/4/2018	1/12/2017	8/10/2018	https://tf.lisanwanglab.org/GADB/Annotationtracks/ENCODE/data/ChIP-seq/narrowpeak/hg38/1/ENCFF393GPU.bed.gz	d33287bd3ae673ec2d7d0908baec6122	wget https://tf.lisanwanglab.org/GADB/Annotationtracks/ENCODE/data/ChIP-seq/narrowpeak/hg38/1/ENCFF393GPU.bed.gz -P GADB/Annotationtracks/ENCODE/data/ChIP-seq/narrowpeak/hg38/1/	wget https://tf.lisanwanglab.org/GADB/Annotationtracks/ENCODE/data/ChIP-seq/narrowpeak/hg38/1/ENCFF393GPU.bed.gz.tbi -P GADB/Annotationtracks/ENCODE/data/ChIP-seq/narrowpeak/hg38/1/	https://www.encodeproject.org	https://www.encodeproject.org/files/ENCFF393GPU/@@download/ENCFF393GPU.bigBed	wget https://tf.lisanwanglab.org/GADB/Annotationtracks/Downloads/ENCODE/ENCFF393GPU.bigBed -P GADB/Annotationtracks/Downloads/ENCODE/	e2cc432d873ae3b93a84195a76fea35c	Called peaks	ChIP-seq H3K9me3-histone-mark peaks	SK-N-SH	Nervous
NGEN006545	ENCODE	ENCFF398RJY.bed.gz	25960	9372082	conservative IDR thresholded peaks	hg19	SK-N-SH	cell line	EFO:0003072	Brain	ENCSR000BPA	1, 2	Not reported	POLR2AphosphoS5-human	ChIP-seq	bed narrowPeak	464913	GADB/Annotationtracks/ENCODE/data/ChIP-seq/narrowpeak/hg19/1	6/4/2018	2/29/2012	8/10/2018	https://tf.lisanwanglab.org/GADB/Annotationtracks/ENCODE/data/ChIP-seq/narrowpeak/hg19/1/ENCFF398RJY.bed.gz	de6c08eb842cb795dfc3e276a6ac3025	wget https://tf.lisanwanglab.org/GADB/Annotationtracks/ENCODE/data/ChIP-seq/narrowpeak/hg19/1/ENCFF398RJY.bed.gz -P GADB/Annotationtracks/ENCODE/data/ChIP-seq/narrowpeak/hg19/1/	wget https://tf.lisanwanglab.org/GADB/Annotationtracks/ENCODE/data/ChIP-seq/narrowpeak/hg19/1/ENCFF398RJY.bed.gz.tbi -P GADB/Annotationtracks/ENCODE/data/ChIP-seq/narrowpeak/hg19/1/	https://www.encodeproject.org	https://www.encodeproject.org/files/ENCFF398RJY/@@download/ENCFF398RJY.bigBed	wget https://tf.lisanwanglab.org/GADB/Annotationtracks/Downloads/ENCODE/ENCFF398RJY.bigBed -P GADB/Annotationtracks/Downloads/ENCODE/	b933738c01ccacd63699b6ac15e3c7eb	Called peaks	ChIP-seq protein conservative IDR thresholded peaks	SK-N-SH	Nervous
NGEN006602	ENCODE	ENCFF401WCM.bed.gz	43226	6856973	optimal IDR thresholded peaks	hg19	SK-N-SH	cell line	EFO:0003072	Brain	ENCSR000BLX	1, 2	Not reported	CTCF-human	ChIP-seq	bed narrowPeak	704478	GADB/Annotationtracks/ENCODE/data/ChIP-seq/narrowpeak/hg19/1	6/4/2018	7/18/2011	8/10/2018	https://tf.lisanwanglab.org/GADB/Annotationtracks/ENCODE/data/ChIP-seq/narrowpeak/hg19/1/ENCFF401WCM.bed.gz	88ea9de53817da76cd4ff90a79c32ca4	wget https://tf.lisanwanglab.org/GADB/Annotationtracks/ENCODE/data/ChIP-seq/narrowpeak/hg19/1/ENCFF401WCM.bed.gz -P GADB/Annotationtracks/ENCODE/data/ChIP-seq/narrowpeak/hg19/1/	wget https://tf.lisanwanglab.org/GADB/Annotationtracks/ENCODE/data/ChIP-seq/narrowpeak/hg19/1/ENCFF401WCM.bed.gz.tbi -P GADB/Annotationtracks/ENCODE/data/ChIP-seq/narrowpeak/hg19/1/	https://www.encodeproject.org	https://www.encodeproject.org/files/ENCFF401WCM/@@download/ENCFF401WCM.bigBed	wget https://tf.lisanwanglab.org/GADB/Annotationtracks/Downloads/ENCODE/ENCFF401WCM.bigBed -P GADB/Annotationtracks/Downloads/ENCODE/	ac6cecb957ad374e494b4e957cd85626	Called peaks	ChIP-seq CTCF optimal IDR thresholded peaks	SK-N-SH	Nervous
NGEN006635	ENCODE	ENCFF404MFW.bed.gz	177902	80378760	peaks	hg19	SK-N-SH	cell line	EFO:0003072	Brain	ENCSR914QOK	1, 2	Not reported	H3K27me3-human	ChIP-seq	bed narrowPeak	3413127	GADB/Annotationtracks/ENCODE/data/ChIP-seq/narrowpeak/hg19/1	6/4/2018	7/19/2016	8/10/2018	https://tf.lisanwanglab.org/GADB/Annotationtracks/ENCODE/data/ChIP-seq/narrowpeak/hg19/1/ENCFF404MFW.bed.gz	cdac95c6c07d859981daa5c8b04f9b8c	wget https://tf.lisanwanglab.org/GADB/Annotationtracks/ENCODE/data/ChIP-seq/narrowpeak/hg19/1/ENCFF404MFW.bed.gz -P GADB/Annotationtracks/ENCODE/data/ChIP-seq/narrowpeak/hg19/1/	wget https://tf.lisanwanglab.org/GADB/Annotationtracks/ENCODE/data/ChIP-seq/narrowpeak/hg19/1/ENCFF404MFW.bed.gz.tbi -P GADB/Annotationtracks/ENCODE/data/ChIP-seq/narrowpeak/hg19/1/	https://www.encodeproject.org	https://www.encodeproject.org/files/ENCFF404MFW/@@download/ENCFF404MFW.bigBed	wget https://tf.lisanwanglab.org/GADB/Annotationtracks/Downloads/ENCODE/ENCFF404MFW.bigBed -P GADB/Annotationtracks/Downloads/ENCODE/	f47f827f5db3beda38f0c01c439a0248	Called peaks	ChIP-seq H3K27me3-histone-mark peaks	SK-N-SH	Nervous
NGEN006645	ENCODE	ENCFF404VRH.bed.gz	125727	37794549	peaks	hg19	SK-N-SH	cell line	EFO:0003072	Brain	ENCSR000DXP	1, 2	Not reported	H3K27me3-human	ChIP-seq	bed narrowPeak	2352191	GADB/Annotationtracks/ENCODE/data/ChIP-seq/narrowpeak/hg19/1	6/4/2018	2/11/2011	8/10/2018	https://tf.lisanwanglab.org/GADB/Annotationtracks/ENCODE/data/ChIP-seq/narrowpeak/hg19/1/ENCFF404VRH.bed.gz	d5152ce26c1ed1c0d8182e8a29d68994	wget https://tf.lisanwanglab.org/GADB/Annotationtracks/ENCODE/data/ChIP-seq/narrowpeak/hg19/1/ENCFF404VRH.bed.gz -P GADB/Annotationtracks/ENCODE/data/ChIP-seq/narrowpeak/hg19/1/	wget https://tf.lisanwanglab.org/GADB/Annotationtracks/ENCODE/data/ChIP-seq/narrowpeak/hg19/1/ENCFF404VRH.bed.gz.tbi -P GADB/Annotationtracks/ENCODE/data/ChIP-seq/narrowpeak/hg19/1/	https://www.encodeproject.org	https://www.encodeproject.org/files/ENCFF404VRH/@@download/ENCFF404VRH.bigBed	wget https://tf.lisanwanglab.org/GADB/Annotationtracks/Downloads/ENCODE/ENCFF404VRH.bigBed -P GADB/Annotationtracks/Downloads/ENCODE/	213130e3115a66be13d48ca21b95ea0d	Called peaks	ChIP-seq H3K27me3-histone-mark peaks	SK-N-SH	Nervous
NGEN006654	ENCODE	ENCFF405TQL.bed.gz	35553	4049304	transcription start sites	hg19	SK-N-SH	cell line	EFO:0003072	Brain	ENCSR000CLB	3	Not reported	Not applicable	CAGE-Seq	bed bed9	1445132	GADB/Annotationtracks/ENCODE/data/CAGE/bed9/hg19	6/4/2018	5/2/2012	8/10/2018	https://tf.lisanwanglab.org/GADB/Annotationtracks/ENCODE/data/CAGE/bed9/hg19/ENCFF405TQL.bed.gz	430ae63fb98893074744ccc54c62e797	wget https://tf.lisanwanglab.org/GADB/Annotationtracks/ENCODE/data/CAGE/bed9/hg19/ENCFF405TQL.bed.gz -P GADB/Annotationtracks/ENCODE/data/CAGE/bed9/hg19/	wget https://tf.lisanwanglab.org/GADB/Annotationtracks/ENCODE/data/CAGE/bed9/hg19/ENCFF405TQL.bed.gz.tbi -P GADB/Annotationtracks/ENCODE/data/CAGE/bed9/hg19/	https://www.encodeproject.org	https://www.encodeproject.org/files/ENCFF405TQL/@@download/ENCFF405TQL.gff.gz	wget https://tf.lisanwanglab.org/GADB/Annotationtracks/Downloads/ENCODE/ENCFF405TQL.gff.gz -P GADB/Annotationtracks/Downloads/ENCODE/	f08259c45b0cabb0ab4ec5f8ad23b480	Transcription Start Sites	CAGE transcription start sites	SK-N-SH	Nervous
NGEN006832	ENCODE	ENCFF418APS.bed.gz	55867	39721496	peaks	hg19	SK-N-SH	cell line	EFO:0003072	Brain	ENCSR000FCS	2	Not reported	H3K4me3-human	ChIP-seq	bed narrowPeak	1344126	GADB/Annotationtracks/ENCODE/data/ChIP-seq/narrowpeak/hg19/1	6/4/2018	7/7/2014	8/10/2018	https://tf.lisanwanglab.org/GADB/Annotationtracks/ENCODE/data/ChIP-seq/narrowpeak/hg19/1/ENCFF418APS.bed.gz	04a157a2a5dc6e03e0bd1318967fc1be	wget https://tf.lisanwanglab.org/GADB/Annotationtracks/ENCODE/data/ChIP-seq/narrowpeak/hg19/1/ENCFF418APS.bed.gz -P GADB/Annotationtracks/ENCODE/data/ChIP-seq/narrowpeak/hg19/1/	wget https://tf.lisanwanglab.org/GADB/Annotationtracks/ENCODE/data/ChIP-seq/narrowpeak/hg19/1/ENCFF418APS.bed.gz.tbi -P GADB/Annotationtracks/ENCODE/data/ChIP-seq/narrowpeak/hg19/1/	https://www.encodeproject.org	https://www.encodeproject.org/files/ENCFF418APS/@@download/ENCFF418APS.bigBed	wget https://tf.lisanwanglab.org/GADB/Annotationtracks/Downloads/ENCODE/ENCFF418APS.bigBed -P GADB/Annotationtracks/Downloads/ENCODE/	01e2b9af047121c1c0222f150b39057b	Called peaks	ChIP-seq H3K4me3-histone-mark peaks	SK-N-SH	Nervous
NGEN006834	ENCODE	ENCFF418HII.bed.gz	208115	76799949	peaks	hg38	SK-N-SH	cell line	EFO:0003072	Brain	ENCSR000FCT	1	Not reported	H3K9me3-human	ChIP-seq	bed narrowPeak	4035972	GADB/Annotationtracks/ENCODE/data/ChIP-seq/narrowpeak/hg38/1	6/4/2018	7/7/2014	8/10/2018	https://tf.lisanwanglab.org/GADB/Annotationtracks/ENCODE/data/ChIP-seq/narrowpeak/hg38/1/ENCFF418HII.bed.gz	26376335a9aa9ca02375f960424e9593	wget https://tf.lisanwanglab.org/GADB/Annotationtracks/ENCODE/data/ChIP-seq/narrowpeak/hg38/1/ENCFF418HII.bed.gz -P GADB/Annotationtracks/ENCODE/data/ChIP-seq/narrowpeak/hg38/1/	wget https://tf.lisanwanglab.org/GADB/Annotationtracks/ENCODE/data/ChIP-seq/narrowpeak/hg38/1/ENCFF418HII.bed.gz.tbi -P GADB/Annotationtracks/ENCODE/data/ChIP-seq/narrowpeak/hg38/1/	https://www.encodeproject.org	https://www.encodeproject.org/files/ENCFF418HII/@@download/ENCFF418HII.bigBed	wget https://tf.lisanwanglab.org/GADB/Annotationtracks/Downloads/ENCODE/ENCFF418HII.bigBed -P GADB/Annotationtracks/Downloads/ENCODE/	ce683a2f9b779f5b914656f685429a28	Called peaks	ChIP-seq H3K9me3-histone-mark peaks	SK-N-SH	Nervous
NGEN006845	ENCODE	ENCFF418WOI.bed.gz	110784	62847464	peaks	hg19	SK-N-SH	cell line	EFO:0003072	Brain	ENCSR975GZA	1	Not reported	H3K4me3-human	ChIP-seq	bed narrowPeak	2730181	GADB/Annotationtracks/ENCODE/data/ChIP-seq/narrowpeak/hg19/1	6/4/2018	10/19/2016	8/10/2018	https://tf.lisanwanglab.org/GADB/Annotationtracks/ENCODE/data/ChIP-seq/narrowpeak/hg19/1/ENCFF418WOI.bed.gz	2e4cbb27e63c5ec4bcb8afb0385c8089	wget https://tf.lisanwanglab.org/GADB/Annotationtracks/ENCODE/data/ChIP-seq/narrowpeak/hg19/1/ENCFF418WOI.bed.gz -P GADB/Annotationtracks/ENCODE/data/ChIP-seq/narrowpeak/hg19/1/	wget https://tf.lisanwanglab.org/GADB/Annotationtracks/ENCODE/data/ChIP-seq/narrowpeak/hg19/1/ENCFF418WOI.bed.gz.tbi -P GADB/Annotationtracks/ENCODE/data/ChIP-seq/narrowpeak/hg19/1/	https://www.encodeproject.org	https://www.encodeproject.org/files/ENCFF418WOI/@@download/ENCFF418WOI.bigBed	wget https://tf.lisanwanglab.org/GADB/Annotationtracks/Downloads/ENCODE/ENCFF418WOI.bigBed -P GADB/Annotationtracks/Downloads/ENCODE/	ae9396425219239110236490ebbdda40	Called peaks	ChIP-seq H3K4me3-histone-mark peaks	SK-N-SH	Nervous
NGEN006848	ENCODE	ENCFF418ZMW.bed.gz	102090	67301537	peaks	hg38	SK-N-SH	cell line	EFO:0003072	Brain	ENCSR878HPJ	2	Not reported	H4K20me1-human	ChIP-seq	bed narrowPeak	2307618	GADB/Annotationtracks/ENCODE/data/ChIP-seq/narrowpeak/hg38/1	6/4/2018	1/12/2017	8/10/2018	https://tf.lisanwanglab.org/GADB/Annotationtracks/ENCODE/data/ChIP-seq/narrowpeak/hg38/1/ENCFF418ZMW.bed.gz	f7bbaccd1f3c37df96b4141536a505f3	wget https://tf.lisanwanglab.org/GADB/Annotationtracks/ENCODE/data/ChIP-seq/narrowpeak/hg38/1/ENCFF418ZMW.bed.gz -P GADB/Annotationtracks/ENCODE/data/ChIP-seq/narrowpeak/hg38/1/	wget https://tf.lisanwanglab.org/GADB/Annotationtracks/ENCODE/data/ChIP-seq/narrowpeak/hg38/1/ENCFF418ZMW.bed.gz.tbi -P GADB/Annotationtracks/ENCODE/data/ChIP-seq/narrowpeak/hg38/1/	https://www.encodeproject.org	https://www.encodeproject.org/files/ENCFF418ZMW/@@download/ENCFF418ZMW.bigBed	wget https://tf.lisanwanglab.org/GADB/Annotationtracks/Downloads/ENCODE/ENCFF418ZMW.bigBed -P GADB/Annotationtracks/Downloads/ENCODE/	8a378115dd2234d9091cd6729c285b4e	Called peaks	ChIP-seq H4K20me1-histone-mark peaks	SK-N-SH	Nervous
NGEN006915	ENCODE	ENCFF423BTX.bed.gz	48879	9721373	optimal IDR thresholded peaks	hg19	SK-N-SH	cell line	EFO:0003072	Brain	ENCSR000DXQ	1, 2	Not reported	CTCF-human	ChIP-seq	bed narrowPeak	892200	GADB/Annotationtracks/ENCODE/data/ChIP-seq/narrowpeak/hg19/1	6/4/2018	3/17/2011	8/10/2018	https://tf.lisanwanglab.org/GADB/Annotationtracks/ENCODE/data/ChIP-seq/narrowpeak/hg19/1/ENCFF423BTX.bed.gz	b0ac4875df9311cc5bb68bed18ef6571	wget https://tf.lisanwanglab.org/GADB/Annotationtracks/ENCODE/data/ChIP-seq/narrowpeak/hg19/1/ENCFF423BTX.bed.gz -P GADB/Annotationtracks/ENCODE/data/ChIP-seq/narrowpeak/hg19/1/	wget https://tf.lisanwanglab.org/GADB/Annotationtracks/ENCODE/data/ChIP-seq/narrowpeak/hg19/1/ENCFF423BTX.bed.gz.tbi -P GADB/Annotationtracks/ENCODE/data/ChIP-seq/narrowpeak/hg19/1/	https://www.encodeproject.org	https://www.encodeproject.org/files/ENCFF423BTX/@@download/ENCFF423BTX.bigBed	wget https://tf.lisanwanglab.org/GADB/Annotationtracks/Downloads/ENCODE/ENCFF423BTX.bigBed -P GADB/Annotationtracks/Downloads/ENCODE/	8f69d7656ef61bbdec3173ff895a6872	Called peaks	ChIP-seq CTCF optimal IDR thresholded peaks	SK-N-SH	Nervous
NGEN006985	ENCODE	ENCFF428MQF.bed.gz	33755	20679811	replicated peaks	hg19	SK-N-SH	cell line	EFO:0003072	Brain	ENCSR657OGA	1, 2	Not reported	H3K9me3-human	ChIP-seq	bed narrowPeak	754747	GADB/Annotationtracks/ENCODE/data/ChIP-seq/narrowpeak/hg19/1	6/4/2018	1/12/2017	8/10/2018	https://tf.lisanwanglab.org/GADB/Annotationtracks/ENCODE/data/ChIP-seq/narrowpeak/hg19/1/ENCFF428MQF.bed.gz	ddd8d2b39f30f1a329bec9bf7762b9f1	wget https://tf.lisanwanglab.org/GADB/Annotationtracks/ENCODE/data/ChIP-seq/narrowpeak/hg19/1/ENCFF428MQF.bed.gz -P GADB/Annotationtracks/ENCODE/data/ChIP-seq/narrowpeak/hg19/1/	wget https://tf.lisanwanglab.org/GADB/Annotationtracks/ENCODE/data/ChIP-seq/narrowpeak/hg19/1/ENCFF428MQF.bed.gz.tbi -P GADB/Annotationtracks/ENCODE/data/ChIP-seq/narrowpeak/hg19/1/	https://www.encodeproject.org	https://www.encodeproject.org/files/ENCFF428MQF/@@download/ENCFF428MQF.bigBed	wget https://tf.lisanwanglab.org/GADB/Annotationtracks/Downloads/ENCODE/ENCFF428MQF.bigBed -P GADB/Annotationtracks/Downloads/ENCODE/	90d57011c381e158215ae56739675a84	Called peaks	ChIP-seq H3K9me3-histone-mark replicated peaks	SK-N-SH	Nervous
NGEN007031	ENCODE	ENCFF431FMZ.bed.gz	16089	1164653	transcription start sites	hg19	SK-N-SH	cell line	EFO:0003072	Brain	ENCSR000CJU	1	Not reported	Not applicable	CAGE-Seq	bed bed9	810681	GADB/Annotationtracks/ENCODE/data/CAGE/bed9/hg19	6/4/2018	12/22/2011	8/10/2018	https://tf.lisanwanglab.org/GADB/Annotationtracks/ENCODE/data/CAGE/bed9/hg19/ENCFF431FMZ.bed.gz	1f5a7ace5b54e73f9232390b5656eeda	wget https://tf.lisanwanglab.org/GADB/Annotationtracks/ENCODE/data/CAGE/bed9/hg19/ENCFF431FMZ.bed.gz -P GADB/Annotationtracks/ENCODE/data/CAGE/bed9/hg19/	wget https://tf.lisanwanglab.org/GADB/Annotationtracks/ENCODE/data/CAGE/bed9/hg19/ENCFF431FMZ.bed.gz.tbi -P GADB/Annotationtracks/ENCODE/data/CAGE/bed9/hg19/	https://www.encodeproject.org	https://www.encodeproject.org/files/ENCFF431FMZ/@@download/ENCFF431FMZ.gff.gz	wget https://tf.lisanwanglab.org/GADB/Annotationtracks/Downloads/ENCODE/ENCFF431FMZ.gff.gz -P GADB/Annotationtracks/Downloads/ENCODE/	4a4dfd01f297afad402a4ca6b149f86b	Transcription Start Sites	CAGE transcription start sites	SK-N-SH	Nervous
NGEN007163	ENCODE	ENCFF439KSC.bed.gz	70684	59010006	peaks	hg38	SK-N-SH	cell line	EFO:0003072	Brain	ENCSR121INC	1, 2	Not reported	H3K9ac-human	ChIP-seq	bed narrowPeak	1928338	GADB/Annotationtracks/ENCODE/data/ChIP-seq/narrowpeak/hg38/1	6/4/2018	1/12/2017	8/10/2018	https://tf.lisanwanglab.org/GADB/Annotationtracks/ENCODE/data/ChIP-seq/narrowpeak/hg38/1/ENCFF439KSC.bed.gz	904a2ee26cb2d0f57f918a92878c028e	wget https://tf.lisanwanglab.org/GADB/Annotationtracks/ENCODE/data/ChIP-seq/narrowpeak/hg38/1/ENCFF439KSC.bed.gz -P GADB/Annotationtracks/ENCODE/data/ChIP-seq/narrowpeak/hg38/1/	wget https://tf.lisanwanglab.org/GADB/Annotationtracks/ENCODE/data/ChIP-seq/narrowpeak/hg38/1/ENCFF439KSC.bed.gz.tbi -P GADB/Annotationtracks/ENCODE/data/ChIP-seq/narrowpeak/hg38/1/	https://www.encodeproject.org	https://www.encodeproject.org/files/ENCFF439KSC/@@download/ENCFF439KSC.bigBed	wget https://tf.lisanwanglab.org/GADB/Annotationtracks/Downloads/ENCODE/ENCFF439KSC.bigBed -P GADB/Annotationtracks/Downloads/ENCODE/	a8e42544952d1439983c5167fb4cf09c	Called peaks	ChIP-seq H3K9ac-histone-mark peaks	SK-N-SH	Nervous
NGEN007232	ENCODE	ENCFF444HAB.bed.gz	26477	33383581	replicated peaks	hg19	SK-N-SH	cell line	EFO:0003072	Brain	ENCSR000DXR	1, 2	Not reported	H3K4me3-human	ChIP-seq	bed narrowPeak	779387	GADB/Annotationtracks/ENCODE/data/ChIP-seq/narrowpeak/hg19/1	6/4/2018	2/11/2011	8/10/2018	https://tf.lisanwanglab.org/GADB/Annotationtracks/ENCODE/data/ChIP-seq/narrowpeak/hg19/1/ENCFF444HAB.bed.gz	90d133c300e613b3a1496b1c4da6aa42	wget https://tf.lisanwanglab.org/GADB/Annotationtracks/ENCODE/data/ChIP-seq/narrowpeak/hg19/1/ENCFF444HAB.bed.gz -P GADB/Annotationtracks/ENCODE/data/ChIP-seq/narrowpeak/hg19/1/	wget https://tf.lisanwanglab.org/GADB/Annotationtracks/ENCODE/data/ChIP-seq/narrowpeak/hg19/1/ENCFF444HAB.bed.gz.tbi -P GADB/Annotationtracks/ENCODE/data/ChIP-seq/narrowpeak/hg19/1/	https://www.encodeproject.org	https://www.encodeproject.org/files/ENCFF444HAB/@@download/ENCFF444HAB.bigBed	wget https://tf.lisanwanglab.org/GADB/Annotationtracks/Downloads/ENCODE/ENCFF444HAB.bigBed -P GADB/Annotationtracks/Downloads/ENCODE/	5078aa70ddd60ffb56117665903f68c7	Called peaks	ChIP-seq H3K4me3-histone-mark replicated peaks	SK-N-SH	Nervous
NGEN007234	ENCODE	ENCFF444JBX.bed.gz	195890	114351182	peaks	hg19	SK-N-SH	cell line	EFO:0003072	Brain	ENCSR074TRC	2	Not reported	H3K79me2-human	ChIP-seq	bed narrowPeak	4714265	GADB/Annotationtracks/ENCODE/data/ChIP-seq/narrowpeak/hg19/1	6/4/2018	1/15/2017	8/10/2018	https://tf.lisanwanglab.org/GADB/Annotationtracks/ENCODE/data/ChIP-seq/narrowpeak/hg19/1/ENCFF444JBX.bed.gz	405e5e5197649d0db4c4ffd8709359da	wget https://tf.lisanwanglab.org/GADB/Annotationtracks/ENCODE/data/ChIP-seq/narrowpeak/hg19/1/ENCFF444JBX.bed.gz -P GADB/Annotationtracks/ENCODE/data/ChIP-seq/narrowpeak/hg19/1/	wget https://tf.lisanwanglab.org/GADB/Annotationtracks/ENCODE/data/ChIP-seq/narrowpeak/hg19/1/ENCFF444JBX.bed.gz.tbi -P GADB/Annotationtracks/ENCODE/data/ChIP-seq/narrowpeak/hg19/1/	https://www.encodeproject.org	https://www.encodeproject.org/files/ENCFF444JBX/@@download/ENCFF444JBX.bigBed	wget https://tf.lisanwanglab.org/GADB/Annotationtracks/Downloads/ENCODE/ENCFF444JBX.bigBed -P GADB/Annotationtracks/Downloads/ENCODE/	b07bb21ec2e6243e1ccfedcc91098335	Called peaks	ChIP-seq H3K79me2-histone-mark peaks	SK-N-SH	Nervous
NGEN007263	ENCODE	ENCFF446ELU.bed.gz	270776	131910744	peaks	hg38	SK-N-SH	cell line	EFO:0003072	Brain	ENCSR125IJY	1, 2	Not reported	H3F3A-human	ChIP-seq	bed narrowPeak	6642154	GADB/Annotationtracks/ENCODE/data/ChIP-seq/narrowpeak/hg38/1	6/4/2018	10/19/2016	8/10/2018	https://tf.lisanwanglab.org/GADB/Annotationtracks/ENCODE/data/ChIP-seq/narrowpeak/hg38/1/ENCFF446ELU.bed.gz	365eba55fd427b55badb2aa62ab89034	wget https://tf.lisanwanglab.org/GADB/Annotationtracks/ENCODE/data/ChIP-seq/narrowpeak/hg38/1/ENCFF446ELU.bed.gz -P GADB/Annotationtracks/ENCODE/data/ChIP-seq/narrowpeak/hg38/1/	wget https://tf.lisanwanglab.org/GADB/Annotationtracks/ENCODE/data/ChIP-seq/narrowpeak/hg38/1/ENCFF446ELU.bed.gz.tbi -P GADB/Annotationtracks/ENCODE/data/ChIP-seq/narrowpeak/hg38/1/	https://www.encodeproject.org	https://www.encodeproject.org/files/ENCFF446ELU/@@download/ENCFF446ELU.bigBed	wget https://tf.lisanwanglab.org/GADB/Annotationtracks/Downloads/ENCODE/ENCFF446ELU.bigBed -P GADB/Annotationtracks/Downloads/ENCODE/	33bd9b461c5cb94fdaca974a0b707c9d	Called peaks	ChIP-seq H3F3A-histone-mark peaks	SK-N-SH	Nervous
NGEN007314	ENCODE	ENCFF448WKA.bed.gz	1382	595384	conservative IDR thresholded peaks	hg38	SK-N-SH	cell line	EFO:0003072	Brain	ENCSR297MUV	1, 2	Not reported	EZH2phosphoT487-human	ChIP-seq	bed narrowPeak	26116	GADB/Annotationtracks/ENCODE/data/ChIP-seq/narrowpeak/hg38/1	6/4/2018	1/15/2017	8/10/2018	https://tf.lisanwanglab.org/GADB/Annotationtracks/ENCODE/data/ChIP-seq/narrowpeak/hg38/1/ENCFF448WKA.bed.gz	78d5807d39d361dfef8a320bf0ced1ef	wget https://tf.lisanwanglab.org/GADB/Annotationtracks/ENCODE/data/ChIP-seq/narrowpeak/hg38/1/ENCFF448WKA.bed.gz -P GADB/Annotationtracks/ENCODE/data/ChIP-seq/narrowpeak/hg38/1/	wget https://tf.lisanwanglab.org/GADB/Annotationtracks/ENCODE/data/ChIP-seq/narrowpeak/hg38/1/ENCFF448WKA.bed.gz.tbi -P GADB/Annotationtracks/ENCODE/data/ChIP-seq/narrowpeak/hg38/1/	https://www.encodeproject.org	https://www.encodeproject.org/files/ENCFF448WKA/@@download/ENCFF448WKA.bigBed	wget https://tf.lisanwanglab.org/GADB/Annotationtracks/Downloads/ENCODE/ENCFF448WKA.bigBed -P GADB/Annotationtracks/Downloads/ENCODE/	511301402afe8f6e127a6d1016a6522c	Called peaks	ChIP-seq protein conservative IDR thresholded peaks	SK-N-SH	Nervous
NGEN007334	ENCODE	ENCFF450APK.bed.gz	14880	1075006	transcription start sites	hg19	SK-N-SH	cell line	EFO:0003072	Brain	ENCSR000CJU	2	Not reported	Not applicable	CAGE-Seq	bed tss_peak	765617	GADB/Annotationtracks/ENCODE/data/CAGE/tss_peak/hg19	6/4/2018	12/22/2011	8/10/2018	https://tf.lisanwanglab.org/GADB/Annotationtracks/ENCODE/data/CAGE/tss_peak/hg19/ENCFF450APK.bed.gz	47b9cec36686a3b52b65076c53026ea6	wget https://tf.lisanwanglab.org/GADB/Annotationtracks/ENCODE/data/CAGE/tss_peak/hg19/ENCFF450APK.bed.gz -P GADB/Annotationtracks/ENCODE/data/CAGE/tss_peak/hg19/	wget https://tf.lisanwanglab.org/GADB/Annotationtracks/ENCODE/data/CAGE/tss_peak/hg19/ENCFF450APK.bed.gz.tbi -P GADB/Annotationtracks/ENCODE/data/CAGE/tss_peak/hg19/	https://www.encodeproject.org	https://www.encodeproject.org/files/ENCFF450APK/@@download/ENCFF450APK.bigBed	wget https://tf.lisanwanglab.org/GADB/Annotationtracks/Downloads/ENCODE/ENCFF450APK.bigBed -P GADB/Annotationtracks/Downloads/ENCODE/	43c0584e1243fafc15894cc5ff6d419f	Transcription Start Sites	CAGE transcription start sites	SK-N-SH	Nervous
NGEN007478	ENCODE	ENCFF458SJU.bed.gz	22792	5128648	optimal IDR thresholded peaks	hg38	SK-N-SH	cell line	EFO:0003072	Brain	ENCSR000BMF	1, 2	Not reported	USF1-human	ChIP-seq	bed narrowPeak	375157	GADB/Annotationtracks/ENCODE/data/ChIP-seq/narrowpeak/hg38/1	6/4/2018	7/18/2011	8/10/2018	https://tf.lisanwanglab.org/GADB/Annotationtracks/ENCODE/data/ChIP-seq/narrowpeak/hg38/1/ENCFF458SJU.bed.gz	cdd86079e42b3901216c43b63dcac3f1	wget https://tf.lisanwanglab.org/GADB/Annotationtracks/ENCODE/data/ChIP-seq/narrowpeak/hg38/1/ENCFF458SJU.bed.gz -P GADB/Annotationtracks/ENCODE/data/ChIP-seq/narrowpeak/hg38/1/	wget https://tf.lisanwanglab.org/GADB/Annotationtracks/ENCODE/data/ChIP-seq/narrowpeak/hg38/1/ENCFF458SJU.bed.gz.tbi -P GADB/Annotationtracks/ENCODE/data/ChIP-seq/narrowpeak/hg38/1/	https://www.encodeproject.org	https://www.encodeproject.org/files/ENCFF458SJU/@@download/ENCFF458SJU.bigBed	wget https://tf.lisanwanglab.org/GADB/Annotationtracks/Downloads/ENCODE/ENCFF458SJU.bigBed -P GADB/Annotationtracks/Downloads/ENCODE/	1457af92c4e66e2db6f400db20e43867	Called peaks	ChIP-seq protein optimal IDR thresholded peaks	SK-N-SH	Nervous
NGEN007548	ENCODE	ENCFF462WAJ.bed.gz	221918	48965920	peaks	hg38	SK-N-SH	cell line	EFO:0003072	Brain	ENCSR000DXP	2	Not reported	H3K27me3-human	ChIP-seq	bed narrowPeak	4005055	GADB/Annotationtracks/ENCODE/data/ChIP-seq/narrowpeak/hg38/1	6/4/2018	2/11/2011	8/10/2018	https://tf.lisanwanglab.org/GADB/Annotationtracks/ENCODE/data/ChIP-seq/narrowpeak/hg38/1/ENCFF462WAJ.bed.gz	b4639e07d7cb724c906e5aac6d3f0b33	wget https://tf.lisanwanglab.org/GADB/Annotationtracks/ENCODE/data/ChIP-seq/narrowpeak/hg38/1/ENCFF462WAJ.bed.gz -P GADB/Annotationtracks/ENCODE/data/ChIP-seq/narrowpeak/hg38/1/	wget https://tf.lisanwanglab.org/GADB/Annotationtracks/ENCODE/data/ChIP-seq/narrowpeak/hg38/1/ENCFF462WAJ.bed.gz.tbi -P GADB/Annotationtracks/ENCODE/data/ChIP-seq/narrowpeak/hg38/1/	https://www.encodeproject.org	https://www.encodeproject.org/files/ENCFF462WAJ/@@download/ENCFF462WAJ.bigBed	wget https://tf.lisanwanglab.org/GADB/Annotationtracks/Downloads/ENCODE/ENCFF462WAJ.bigBed -P GADB/Annotationtracks/Downloads/ENCODE/	679c2e631db431aef3fda86b64aa6dc1	Called peaks	ChIP-seq H3K27me3-histone-mark peaks	SK-N-SH	Nervous
NGEN007630	ENCODE	ENCFF468RCY.bed.gz	74485	94291316	replicated peaks	hg38	SK-N-SH	cell line	EFO:0003072	Brain	ENCSR791INM	1, 2	Not reported	H3K4me2-human	ChIP-seq	bed narrowPeak	2080821	GADB/Annotationtracks/ENCODE/data/ChIP-seq/narrowpeak/hg38/1	6/4/2018	1/12/2017	8/10/2018	https://tf.lisanwanglab.org/GADB/Annotationtracks/ENCODE/data/ChIP-seq/narrowpeak/hg38/1/ENCFF468RCY.bed.gz	4d08e5eb81f8e50f676b77f860f3c083	wget https://tf.lisanwanglab.org/GADB/Annotationtracks/ENCODE/data/ChIP-seq/narrowpeak/hg38/1/ENCFF468RCY.bed.gz -P GADB/Annotationtracks/ENCODE/data/ChIP-seq/narrowpeak/hg38/1/	wget https://tf.lisanwanglab.org/GADB/Annotationtracks/ENCODE/data/ChIP-seq/narrowpeak/hg38/1/ENCFF468RCY.bed.gz.tbi -P GADB/Annotationtracks/ENCODE/data/ChIP-seq/narrowpeak/hg38/1/	https://www.encodeproject.org	https://www.encodeproject.org/files/ENCFF468RCY/@@download/ENCFF468RCY.bigBed	wget https://tf.lisanwanglab.org/GADB/Annotationtracks/Downloads/ENCODE/ENCFF468RCY.bigBed -P GADB/Annotationtracks/Downloads/ENCODE/	3bc3e8caca44730a0a5e755d34a4ce26	Called peaks	ChIP-seq H3K4me2-histone-mark replicated peaks	SK-N-SH	Nervous
NGEN007638	ENCODE	ENCFF469FCL.bed.gz	171792	42186901	peaks	hg38	SK-N-SH	cell line	EFO:0003072	Brain	ENCSR000DXO	1, 2	Not reported	H3K36me3-human	ChIP-seq	bed narrowPeak	3180429	GADB/Annotationtracks/ENCODE/data/ChIP-seq/narrowpeak/hg38/1	6/4/2018	2/11/2011	8/10/2018	https://tf.lisanwanglab.org/GADB/Annotationtracks/ENCODE/data/ChIP-seq/narrowpeak/hg38/1/ENCFF469FCL.bed.gz	808613dc945fc7d1ea89e910b0e650e7	wget https://tf.lisanwanglab.org/GADB/Annotationtracks/ENCODE/data/ChIP-seq/narrowpeak/hg38/1/ENCFF469FCL.bed.gz -P GADB/Annotationtracks/ENCODE/data/ChIP-seq/narrowpeak/hg38/1/	wget https://tf.lisanwanglab.org/GADB/Annotationtracks/ENCODE/data/ChIP-seq/narrowpeak/hg38/1/ENCFF469FCL.bed.gz.tbi -P GADB/Annotationtracks/ENCODE/data/ChIP-seq/narrowpeak/hg38/1/	https://www.encodeproject.org	https://www.encodeproject.org/files/ENCFF469FCL/@@download/ENCFF469FCL.bigBed	wget https://tf.lisanwanglab.org/GADB/Annotationtracks/Downloads/ENCODE/ENCFF469FCL.bigBed -P GADB/Annotationtracks/Downloads/ENCODE/	faae3afa572cf955a847c7d4718aec47	Called peaks	ChIP-seq H3K36me3-histone-mark peaks	SK-N-SH	Nervous
NGEN007674	ENCODE	ENCFF471GCF.bed.gz	51640	11070019	optimal IDR thresholded peaks	hg38	SK-N-SH	cell line	EFO:0003072	Brain	ENCSR000EIC	1, 2	Not reported	CTCF-human	ChIP-seq	bed narrowPeak	978047	GADB/Annotationtracks/ENCODE/data/ChIP-seq/narrowpeak/hg38/1	6/4/2018	8/20/2012	8/10/2018	https://tf.lisanwanglab.org/GADB/Annotationtracks/ENCODE/data/ChIP-seq/narrowpeak/hg38/1/ENCFF471GCF.bed.gz	1ea9511e57e184224dabce718ed27697	wget https://tf.lisanwanglab.org/GADB/Annotationtracks/ENCODE/data/ChIP-seq/narrowpeak/hg38/1/ENCFF471GCF.bed.gz -P GADB/Annotationtracks/ENCODE/data/ChIP-seq/narrowpeak/hg38/1/	wget https://tf.lisanwanglab.org/GADB/Annotationtracks/ENCODE/data/ChIP-seq/narrowpeak/hg38/1/ENCFF471GCF.bed.gz.tbi -P GADB/Annotationtracks/ENCODE/data/ChIP-seq/narrowpeak/hg38/1/	https://www.encodeproject.org	https://www.encodeproject.org/files/ENCFF471GCF/@@download/ENCFF471GCF.bigBed	wget https://tf.lisanwanglab.org/GADB/Annotationtracks/Downloads/ENCODE/ENCFF471GCF.bigBed -P GADB/Annotationtracks/Downloads/ENCODE/	990e1f3767ed655d4cc5fb64010a605d	Called peaks	ChIP-seq CTCF optimal IDR thresholded peaks	SK-N-SH	Nervous
NGEN007685	ENCODE	ENCFF471TTX.bed.gz	75088	92826610	replicated peaks	hg19	SK-N-SH	cell line	EFO:0003072	Brain	ENCSR791INM	1, 2	Not reported	H3K4me2-human	ChIP-seq	bed narrowPeak	2095005	GADB/Annotationtracks/ENCODE/data/ChIP-seq/narrowpeak/hg19/1	6/4/2018	1/12/2017	8/10/2018	https://tf.lisanwanglab.org/GADB/Annotationtracks/ENCODE/data/ChIP-seq/narrowpeak/hg19/1/ENCFF471TTX.bed.gz	01751b8e5025de7d98fd4b4d06287343	wget https://tf.lisanwanglab.org/GADB/Annotationtracks/ENCODE/data/ChIP-seq/narrowpeak/hg19/1/ENCFF471TTX.bed.gz -P GADB/Annotationtracks/ENCODE/data/ChIP-seq/narrowpeak/hg19/1/	wget https://tf.lisanwanglab.org/GADB/Annotationtracks/ENCODE/data/ChIP-seq/narrowpeak/hg19/1/ENCFF471TTX.bed.gz.tbi -P GADB/Annotationtracks/ENCODE/data/ChIP-seq/narrowpeak/hg19/1/	https://www.encodeproject.org	https://www.encodeproject.org/files/ENCFF471TTX/@@download/ENCFF471TTX.bigBed	wget https://tf.lisanwanglab.org/GADB/Annotationtracks/Downloads/ENCODE/ENCFF471TTX.bigBed -P GADB/Annotationtracks/Downloads/ENCODE/	8288d80409ad83385b6d401fabe7b28b	Called peaks	ChIP-seq H3K4me2-histone-mark replicated peaks	SK-N-SH	Nervous
NGEN007714	ENCODE	ENCFF473ROG.bed.gz	6685	581749	transcription start sites	hg38	SK-N-SH	cell line	EFO:0003072	Brain	ENCSR000CLC	3, 4	Not reported	Not applicable	CAGE-Seq	bed idr_peak	174740	GADB/Annotationtracks/ENCODE/data/CAGE/idr_peak/hg38	6/4/2018	5/2/2012	8/10/2018	https://tf.lisanwanglab.org/GADB/Annotationtracks/ENCODE/data/CAGE/idr_peak/hg38/ENCFF473ROG.bed.gz	be91216f6c42ffd9b5b07dafb72bf09f	wget https://tf.lisanwanglab.org/GADB/Annotationtracks/ENCODE/data/CAGE/idr_peak/hg38/ENCFF473ROG.bed.gz -P GADB/Annotationtracks/ENCODE/data/CAGE/idr_peak/hg38/	wget https://tf.lisanwanglab.org/GADB/Annotationtracks/ENCODE/data/CAGE/idr_peak/hg38/ENCFF473ROG.bed.gz.tbi -P GADB/Annotationtracks/ENCODE/data/CAGE/idr_peak/hg38/	https://www.encodeproject.org	https://www.encodeproject.org/files/ENCFF473ROG/@@download/ENCFF473ROG.bigBed	wget https://tf.lisanwanglab.org/GADB/Annotationtracks/Downloads/ENCODE/ENCFF473ROG.bigBed -P GADB/Annotationtracks/Downloads/ENCODE/	33029ffe2d276b8505617204f5749457	Transcription Start Sites	CAGE transcription start sites	SK-N-SH	Nervous
NGEN007723	ENCODE	ENCFF474PTK.bed.gz	14827	1084815	transcription start sites	hg38	SK-N-SH	cell line	EFO:0003072	Brain	ENCSR000CJU	2	Not reported	Not applicable	CAGE-Seq	bed bed9	748056	GADB/Annotationtracks/ENCODE/data/CAGE/bed9/hg38	6/4/2018	12/22/2011	8/10/2018	https://tf.lisanwanglab.org/GADB/Annotationtracks/ENCODE/data/CAGE/bed9/hg38/ENCFF474PTK.bed.gz	11b462ea1a237dee18469be1611c522e	wget https://tf.lisanwanglab.org/GADB/Annotationtracks/ENCODE/data/CAGE/bed9/hg38/ENCFF474PTK.bed.gz -P GADB/Annotationtracks/ENCODE/data/CAGE/bed9/hg38/	wget https://tf.lisanwanglab.org/GADB/Annotationtracks/ENCODE/data/CAGE/bed9/hg38/ENCFF474PTK.bed.gz.tbi -P GADB/Annotationtracks/ENCODE/data/CAGE/bed9/hg38/	https://www.encodeproject.org	https://www.encodeproject.org/files/ENCFF474PTK/@@download/ENCFF474PTK.gff.gz	wget https://tf.lisanwanglab.org/GADB/Annotationtracks/Downloads/ENCODE/ENCFF474PTK.gff.gz -P GADB/Annotationtracks/Downloads/ENCODE/	faf8edec788f22394f4ebec41d5d5296	Transcription Start Sites	CAGE transcription start sites	SK-N-SH	Nervous
NGEN007801	ENCODE	ENCFF480ORX.bed.gz	69558	59751094	peaks	hg19	SK-N-SH	cell line	EFO:0003072	Brain	ENCSR121INC	1, 2	Not reported	H3K9ac-human	ChIP-seq	bed narrowPeak	1901264	GADB/Annotationtracks/ENCODE/data/ChIP-seq/narrowpeak/hg19/1	6/4/2018	1/12/2017	8/10/2018	https://tf.lisanwanglab.org/GADB/Annotationtracks/ENCODE/data/ChIP-seq/narrowpeak/hg19/1/ENCFF480ORX.bed.gz	40c5a858270ca66e41391978a95ec9e8	wget https://tf.lisanwanglab.org/GADB/Annotationtracks/ENCODE/data/ChIP-seq/narrowpeak/hg19/1/ENCFF480ORX.bed.gz -P GADB/Annotationtracks/ENCODE/data/ChIP-seq/narrowpeak/hg19/1/	wget https://tf.lisanwanglab.org/GADB/Annotationtracks/ENCODE/data/ChIP-seq/narrowpeak/hg19/1/ENCFF480ORX.bed.gz.tbi -P GADB/Annotationtracks/ENCODE/data/ChIP-seq/narrowpeak/hg19/1/	https://www.encodeproject.org	https://www.encodeproject.org/files/ENCFF480ORX/@@download/ENCFF480ORX.bigBed	wget https://tf.lisanwanglab.org/GADB/Annotationtracks/Downloads/ENCODE/ENCFF480ORX.bigBed -P GADB/Annotationtracks/Downloads/ENCODE/	ce2d78948553761bcdee7dac34bd204e	Called peaks	ChIP-seq H3K9ac-histone-mark peaks	SK-N-SH	Nervous
NGEN007826	ENCODE	ENCFF482AYZ.bed.gz	11999	1797339	transcription start sites	hg38	SK-N-SH	cell line	EFO:0003072	Brain	ENCSR000CLB	3, 4	Not reported	Not applicable	CAGE-Seq	bed idr_peak	315071	GADB/Annotationtracks/ENCODE/data/CAGE/idr_peak/hg38	6/4/2018	5/2/2012	8/10/2018	https://tf.lisanwanglab.org/GADB/Annotationtracks/ENCODE/data/CAGE/idr_peak/hg38/ENCFF482AYZ.bed.gz	c4e1b29f98f1dc97180ccd27515db8c6	wget https://tf.lisanwanglab.org/GADB/Annotationtracks/ENCODE/data/CAGE/idr_peak/hg38/ENCFF482AYZ.bed.gz -P GADB/Annotationtracks/ENCODE/data/CAGE/idr_peak/hg38/	wget https://tf.lisanwanglab.org/GADB/Annotationtracks/ENCODE/data/CAGE/idr_peak/hg38/ENCFF482AYZ.bed.gz.tbi -P GADB/Annotationtracks/ENCODE/data/CAGE/idr_peak/hg38/	https://www.encodeproject.org	https://www.encodeproject.org/files/ENCFF482AYZ/@@download/ENCFF482AYZ.bigBed	wget https://tf.lisanwanglab.org/GADB/Annotationtracks/Downloads/ENCODE/ENCFF482AYZ.bigBed -P GADB/Annotationtracks/Downloads/ENCODE/	f9af3cf9aaea648ec8a4cc2244b0fda2	Transcription Start Sites	CAGE transcription start sites	SK-N-SH	Nervous
NGEN007867	ENCODE	ENCFF484KGX.bed.gz	93800	61431143	peaks	hg38	SK-N-SH	cell line	EFO:0003072	Brain	ENCSR975GZA	1, 2	Not reported	H3K4me3-human	ChIP-seq	bed narrowPeak	2387130	GADB/Annotationtracks/ENCODE/data/ChIP-seq/narrowpeak/hg38/1	6/4/2018	10/19/2016	8/10/2018	https://tf.lisanwanglab.org/GADB/Annotationtracks/ENCODE/data/ChIP-seq/narrowpeak/hg38/1/ENCFF484KGX.bed.gz	eedcf9ca29c5b47bfcb8e0f81bb1c3d5	wget https://tf.lisanwanglab.org/GADB/Annotationtracks/ENCODE/data/ChIP-seq/narrowpeak/hg38/1/ENCFF484KGX.bed.gz -P GADB/Annotationtracks/ENCODE/data/ChIP-seq/narrowpeak/hg38/1/	wget https://tf.lisanwanglab.org/GADB/Annotationtracks/ENCODE/data/ChIP-seq/narrowpeak/hg38/1/ENCFF484KGX.bed.gz.tbi -P GADB/Annotationtracks/ENCODE/data/ChIP-seq/narrowpeak/hg38/1/	https://www.encodeproject.org	https://www.encodeproject.org/files/ENCFF484KGX/@@download/ENCFF484KGX.bigBed	wget https://tf.lisanwanglab.org/GADB/Annotationtracks/Downloads/ENCODE/ENCFF484KGX.bigBed -P GADB/Annotationtracks/Downloads/ENCODE/	37b8bf7b72588bac07694cf215bf945a	Called peaks	ChIP-seq H3K4me3-histone-mark peaks	SK-N-SH	Nervous
NGEN007870	ENCODE	ENCFF484MNU.bed.gz	32918	41029883	peaks	hg38	SK-N-SH	cell line	EFO:0003072	Brain	ENCSR000FCS	1, 2	Not reported	H3K4me3-human	ChIP-seq	bed narrowPeak	919843	GADB/Annotationtracks/ENCODE/data/ChIP-seq/narrowpeak/hg38/1	6/4/2018	7/7/2014	8/10/2018	https://tf.lisanwanglab.org/GADB/Annotationtracks/ENCODE/data/ChIP-seq/narrowpeak/hg38/1/ENCFF484MNU.bed.gz	70393d232ba0f580fc17fcbfb98d4506	wget https://tf.lisanwanglab.org/GADB/Annotationtracks/ENCODE/data/ChIP-seq/narrowpeak/hg38/1/ENCFF484MNU.bed.gz -P GADB/Annotationtracks/ENCODE/data/ChIP-seq/narrowpeak/hg38/1/	wget https://tf.lisanwanglab.org/GADB/Annotationtracks/ENCODE/data/ChIP-seq/narrowpeak/hg38/1/ENCFF484MNU.bed.gz.tbi -P GADB/Annotationtracks/ENCODE/data/ChIP-seq/narrowpeak/hg38/1/	https://www.encodeproject.org	https://www.encodeproject.org/files/ENCFF484MNU/@@download/ENCFF484MNU.bigBed	wget https://tf.lisanwanglab.org/GADB/Annotationtracks/Downloads/ENCODE/ENCFF484MNU.bigBed -P GADB/Annotationtracks/Downloads/ENCODE/	e38a654d7b64292bc7837a28d0eeed3f	Called peaks	ChIP-seq H3K4me3-histone-mark peaks	SK-N-SH	Nervous
NGEN007940	ENCODE	ENCFF488KDC.bed.gz	59717	26863536	optimal IDR thresholded peaks	hg19	SK-N-SH	cell line	EFO:0003072	Brain	ENCSR541AMF	1, 2	Not reported	CTCF-human	ChIP-seq	bed narrowPeak	1104957	GADB/Annotationtracks/ENCODE/data/ChIP-seq/narrowpeak/hg19/1	6/4/2018	11/13/2017	8/10/2018	https://tf.lisanwanglab.org/GADB/Annotationtracks/ENCODE/data/ChIP-seq/narrowpeak/hg19/1/ENCFF488KDC.bed.gz	8bbb5fdd9bf914bd26bb9198772f06b0	wget https://tf.lisanwanglab.org/GADB/Annotationtracks/ENCODE/data/ChIP-seq/narrowpeak/hg19/1/ENCFF488KDC.bed.gz -P GADB/Annotationtracks/ENCODE/data/ChIP-seq/narrowpeak/hg19/1/	wget https://tf.lisanwanglab.org/GADB/Annotationtracks/ENCODE/data/ChIP-seq/narrowpeak/hg19/1/ENCFF488KDC.bed.gz.tbi -P GADB/Annotationtracks/ENCODE/data/ChIP-seq/narrowpeak/hg19/1/	https://www.encodeproject.org	https://www.encodeproject.org/files/ENCFF488KDC/@@download/ENCFF488KDC.bigBed	wget https://tf.lisanwanglab.org/GADB/Annotationtracks/Downloads/ENCODE/ENCFF488KDC.bigBed -P GADB/Annotationtracks/Downloads/ENCODE/	497aceb85f386ed16b5d2511cae7a5db	Called peaks	ChIP-seq CTCF optimal IDR thresholded peaks	SK-N-SH	Nervous
NGEN007941	ENCODE	ENCFF488KYM.bed.gz	248196	105462988	peaks	hg19	SK-N-SH	cell line	EFO:0003072	Brain	ENCSR000FCU	2	Not reported	H3K27ac-human	ChIP-seq	bed narrowPeak	5178511	GADB/Annotationtracks/ENCODE/data/ChIP-seq/narrowpeak/hg19/1	6/4/2018	7/7/2014	8/10/2018	https://tf.lisanwanglab.org/GADB/Annotationtracks/ENCODE/data/ChIP-seq/narrowpeak/hg19/1/ENCFF488KYM.bed.gz	9a7427940e42bb18f277a7c54805849a	wget https://tf.lisanwanglab.org/GADB/Annotationtracks/ENCODE/data/ChIP-seq/narrowpeak/hg19/1/ENCFF488KYM.bed.gz -P GADB/Annotationtracks/ENCODE/data/ChIP-seq/narrowpeak/hg19/1/	wget https://tf.lisanwanglab.org/GADB/Annotationtracks/ENCODE/data/ChIP-seq/narrowpeak/hg19/1/ENCFF488KYM.bed.gz.tbi -P GADB/Annotationtracks/ENCODE/data/ChIP-seq/narrowpeak/hg19/1/	https://www.encodeproject.org	https://www.encodeproject.org/files/ENCFF488KYM/@@download/ENCFF488KYM.bigBed	wget https://tf.lisanwanglab.org/GADB/Annotationtracks/Downloads/ENCODE/ENCFF488KYM.bigBed -P GADB/Annotationtracks/Downloads/ENCODE/	c80938743ce44837ccbc1258f0b8142e	Called peaks	ChIP-seq H3K27ac-histone-mark peaks	SK-N-SH	Nervous
NGEN007953	ENCODE	ENCFF489CYK.bed.gz	106005	57732613	peaks	hg19	SK-N-SH	cell line	EFO:0003072	Brain	ENCSR878HPJ	1	Not reported	H4K20me1-human	ChIP-seq	bed narrowPeak	2424734	GADB/Annotationtracks/ENCODE/data/ChIP-seq/narrowpeak/hg19/1	6/4/2018	1/12/2017	8/10/2018	https://tf.lisanwanglab.org/GADB/Annotationtracks/ENCODE/data/ChIP-seq/narrowpeak/hg19/1/ENCFF489CYK.bed.gz	6c537d9284fbfa5e96270266c5e16e63	wget https://tf.lisanwanglab.org/GADB/Annotationtracks/ENCODE/data/ChIP-seq/narrowpeak/hg19/1/ENCFF489CYK.bed.gz -P GADB/Annotationtracks/ENCODE/data/ChIP-seq/narrowpeak/hg19/1/	wget https://tf.lisanwanglab.org/GADB/Annotationtracks/ENCODE/data/ChIP-seq/narrowpeak/hg19/1/ENCFF489CYK.bed.gz.tbi -P GADB/Annotationtracks/ENCODE/data/ChIP-seq/narrowpeak/hg19/1/	https://www.encodeproject.org	https://www.encodeproject.org/files/ENCFF489CYK/@@download/ENCFF489CYK.bigBed	wget https://tf.lisanwanglab.org/GADB/Annotationtracks/Downloads/ENCODE/ENCFF489CYK.bigBed -P GADB/Annotationtracks/Downloads/ENCODE/	20e8c8fdc4e004c751e9b2b4f0df0aa0	Called peaks	ChIP-seq H4K20me1-histone-mark peaks	SK-N-SH	Nervous
NGEN008025	ENCODE	ENCFF494SNI.bed.gz	71630	61322657	peaks	hg19	SK-N-SH	cell line	EFO:0003072	Brain	ENCSR121INC	1	Not reported	H3K9ac-human	ChIP-seq	bed narrowPeak	1926986	GADB/Annotationtracks/ENCODE/data/ChIP-seq/narrowpeak/hg19/1	6/4/2018	1/12/2017	8/10/2018	https://tf.lisanwanglab.org/GADB/Annotationtracks/ENCODE/data/ChIP-seq/narrowpeak/hg19/1/ENCFF494SNI.bed.gz	16f39939844f84d8d313050f06aa5e20	wget https://tf.lisanwanglab.org/GADB/Annotationtracks/ENCODE/data/ChIP-seq/narrowpeak/hg19/1/ENCFF494SNI.bed.gz -P GADB/Annotationtracks/ENCODE/data/ChIP-seq/narrowpeak/hg19/1/	wget https://tf.lisanwanglab.org/GADB/Annotationtracks/ENCODE/data/ChIP-seq/narrowpeak/hg19/1/ENCFF494SNI.bed.gz.tbi -P GADB/Annotationtracks/ENCODE/data/ChIP-seq/narrowpeak/hg19/1/	https://www.encodeproject.org	https://www.encodeproject.org/files/ENCFF494SNI/@@download/ENCFF494SNI.bigBed	wget https://tf.lisanwanglab.org/GADB/Annotationtracks/Downloads/ENCODE/ENCFF494SNI.bigBed -P GADB/Annotationtracks/Downloads/ENCODE/	daf16fe3a0c3212ac759121345187174	Called peaks	ChIP-seq H3K9ac-histone-mark peaks	SK-N-SH	Nervous
NGEN008083	ENCODE	ENCFF498FEC.bed.gz	99343	119256107	peaks	hg19	SK-N-SH	cell line	EFO:0003072	Brain	ENCSR564IGJ	2	Not reported	H3K27ac-human	ChIP-seq	bed narrowPeak	2807036	GADB/Annotationtracks/ENCODE/data/ChIP-seq/narrowpeak/hg19/1	6/4/2018	10/19/2016	8/10/2018	https://tf.lisanwanglab.org/GADB/Annotationtracks/ENCODE/data/ChIP-seq/narrowpeak/hg19/1/ENCFF498FEC.bed.gz	a94fbd4f733c29fe694e58ab6b065c16	wget https://tf.lisanwanglab.org/GADB/Annotationtracks/ENCODE/data/ChIP-seq/narrowpeak/hg19/1/ENCFF498FEC.bed.gz -P GADB/Annotationtracks/ENCODE/data/ChIP-seq/narrowpeak/hg19/1/	wget https://tf.lisanwanglab.org/GADB/Annotationtracks/ENCODE/data/ChIP-seq/narrowpeak/hg19/1/ENCFF498FEC.bed.gz.tbi -P GADB/Annotationtracks/ENCODE/data/ChIP-seq/narrowpeak/hg19/1/	https://www.encodeproject.org	https://www.encodeproject.org/files/ENCFF498FEC/@@download/ENCFF498FEC.bigBed	wget https://tf.lisanwanglab.org/GADB/Annotationtracks/Downloads/ENCODE/ENCFF498FEC.bigBed -P GADB/Annotationtracks/Downloads/ENCODE/	b55c38722c34c222fd307454f433510b	Called peaks	ChIP-seq H3K27ac-histone-mark peaks	SK-N-SH	Nervous
NGEN008154	ENCODE	ENCFF502MQP.bed.gz	31554	8819752	optimal IDR thresholded peaks	hg38	SK-N-SH	cell line	EFO:0003072	Brain	ENCSR000EIB	1, 2	Not reported	JUND-human	ChIP-seq	bed narrowPeak	605445	GADB/Annotationtracks/ENCODE/data/ChIP-seq/narrowpeak/hg38/1	6/4/2018	8/20/2012	8/10/2018	https://tf.lisanwanglab.org/GADB/Annotationtracks/ENCODE/data/ChIP-seq/narrowpeak/hg38/1/ENCFF502MQP.bed.gz	0548abeb176d5185c76b93912e258405	wget https://tf.lisanwanglab.org/GADB/Annotationtracks/ENCODE/data/ChIP-seq/narrowpeak/hg38/1/ENCFF502MQP.bed.gz -P GADB/Annotationtracks/ENCODE/data/ChIP-seq/narrowpeak/hg38/1/	wget https://tf.lisanwanglab.org/GADB/Annotationtracks/ENCODE/data/ChIP-seq/narrowpeak/hg38/1/ENCFF502MQP.bed.gz.tbi -P GADB/Annotationtracks/ENCODE/data/ChIP-seq/narrowpeak/hg38/1/	https://www.encodeproject.org	https://www.encodeproject.org/files/ENCFF502MQP/@@download/ENCFF502MQP.bigBed	wget https://tf.lisanwanglab.org/GADB/Annotationtracks/Downloads/ENCODE/ENCFF502MQP.bigBed -P GADB/Annotationtracks/Downloads/ENCODE/	21e65b88fe89403938d1f2d6af245bf6	Called peaks	ChIP-seq protein optimal IDR thresholded peaks	SK-N-SH	Nervous
NGEN008289	ENCODE	ENCFF512BUY.bed.gz	28993	9965115	optimal IDR thresholded peaks	hg19	SK-N-SH	cell line	EFO:0003072	Brain	ENCSR009TKN	1, 2	Not reported	RCOR1-human	ChIP-seq	bed narrowPeak	572036	GADB/Annotationtracks/ENCODE/data/ChIP-seq/narrowpeak/hg19/1	6/4/2018	6/15/2017	8/10/2018	https://tf.lisanwanglab.org/GADB/Annotationtracks/ENCODE/data/ChIP-seq/narrowpeak/hg19/1/ENCFF512BUY.bed.gz	09cbb60819b8a2cb0a70b6c8afb995f6	wget https://tf.lisanwanglab.org/GADB/Annotationtracks/ENCODE/data/ChIP-seq/narrowpeak/hg19/1/ENCFF512BUY.bed.gz -P GADB/Annotationtracks/ENCODE/data/ChIP-seq/narrowpeak/hg19/1/	wget https://tf.lisanwanglab.org/GADB/Annotationtracks/ENCODE/data/ChIP-seq/narrowpeak/hg19/1/ENCFF512BUY.bed.gz.tbi -P GADB/Annotationtracks/ENCODE/data/ChIP-seq/narrowpeak/hg19/1/	https://www.encodeproject.org	https://www.encodeproject.org/files/ENCFF512BUY/@@download/ENCFF512BUY.bigBed	wget https://tf.lisanwanglab.org/GADB/Annotationtracks/Downloads/ENCODE/ENCFF512BUY.bigBed -P GADB/Annotationtracks/Downloads/ENCODE/	79b660cf87acb5682aa6d236db5948fc	Called peaks	ChIP-seq protein optimal IDR thresholded peaks	SK-N-SH	Nervous
NGEN008336	ENCODE	ENCFF515ACJ.bed.gz	32146	41412287	peaks	hg19	SK-N-SH	cell line	EFO:0003072	Brain	ENCSR000FCS	1, 2	Not reported	H3K4me3-human	ChIP-seq	bed narrowPeak	902200	GADB/Annotationtracks/ENCODE/data/ChIP-seq/narrowpeak/hg19/1	6/4/2018	7/7/2014	8/10/2018	https://tf.lisanwanglab.org/GADB/Annotationtracks/ENCODE/data/ChIP-seq/narrowpeak/hg19/1/ENCFF515ACJ.bed.gz	4cfaa8adc0fd97a9b77375aa1ddd40e3	wget https://tf.lisanwanglab.org/GADB/Annotationtracks/ENCODE/data/ChIP-seq/narrowpeak/hg19/1/ENCFF515ACJ.bed.gz -P GADB/Annotationtracks/ENCODE/data/ChIP-seq/narrowpeak/hg19/1/	wget https://tf.lisanwanglab.org/GADB/Annotationtracks/ENCODE/data/ChIP-seq/narrowpeak/hg19/1/ENCFF515ACJ.bed.gz.tbi -P GADB/Annotationtracks/ENCODE/data/ChIP-seq/narrowpeak/hg19/1/	https://www.encodeproject.org	https://www.encodeproject.org/files/ENCFF515ACJ/@@download/ENCFF515ACJ.bigBed	wget https://tf.lisanwanglab.org/GADB/Annotationtracks/Downloads/ENCODE/ENCFF515ACJ.bigBed -P GADB/Annotationtracks/Downloads/ENCODE/	0baf6d350800d219a06b0e914564800e	Called peaks	ChIP-seq H3K4me3-histone-mark peaks	SK-N-SH	Nervous
NGEN008353	ENCODE	ENCFF516ERI.bed.gz	569	106883	conservative IDR thresholded peaks	hg19	SK-N-SH	cell line	EFO:0003072	Brain	ENCSR945NFL	1, 2	Not reported	USF2-human	ChIP-seq	bed narrowPeak	10770	GADB/Annotationtracks/ENCODE/data/ChIP-seq/narrowpeak/hg19/1	6/4/2018	6/15/2017	8/10/2018	https://tf.lisanwanglab.org/GADB/Annotationtracks/ENCODE/data/ChIP-seq/narrowpeak/hg19/1/ENCFF516ERI.bed.gz	439009e1ded9f7f842e9dc694c3cfdf0	wget https://tf.lisanwanglab.org/GADB/Annotationtracks/ENCODE/data/ChIP-seq/narrowpeak/hg19/1/ENCFF516ERI.bed.gz -P GADB/Annotationtracks/ENCODE/data/ChIP-seq/narrowpeak/hg19/1/	wget https://tf.lisanwanglab.org/GADB/Annotationtracks/ENCODE/data/ChIP-seq/narrowpeak/hg19/1/ENCFF516ERI.bed.gz.tbi -P GADB/Annotationtracks/ENCODE/data/ChIP-seq/narrowpeak/hg19/1/	https://www.encodeproject.org	https://www.encodeproject.org/files/ENCFF516ERI/@@download/ENCFF516ERI.bigBed	wget https://tf.lisanwanglab.org/GADB/Annotationtracks/Downloads/ENCODE/ENCFF516ERI.bigBed -P GADB/Annotationtracks/Downloads/ENCODE/	a1b8feefd70977a4303c09481f1a9b81	Called peaks	ChIP-seq protein conservative IDR thresholded peaks	SK-N-SH	Nervous
NGEN008443	ENCODE	ENCFF520ZPZ.bed.gz	147764	38035783	peaks	hg38	SK-N-SH	cell line	EFO:0003072	Brain	ENCSR000FCT	2	Not reported	H3K9me3-human	ChIP-seq	bed narrowPeak	2496086	GADB/Annotationtracks/ENCODE/data/ChIP-seq/narrowpeak/hg38/1	6/4/2018	7/7/2014	8/10/2018	https://tf.lisanwanglab.org/GADB/Annotationtracks/ENCODE/data/ChIP-seq/narrowpeak/hg38/1/ENCFF520ZPZ.bed.gz	2921559d88ecd416c40a66a08fd86765	wget https://tf.lisanwanglab.org/GADB/Annotationtracks/ENCODE/data/ChIP-seq/narrowpeak/hg38/1/ENCFF520ZPZ.bed.gz -P GADB/Annotationtracks/ENCODE/data/ChIP-seq/narrowpeak/hg38/1/	wget https://tf.lisanwanglab.org/GADB/Annotationtracks/ENCODE/data/ChIP-seq/narrowpeak/hg38/1/ENCFF520ZPZ.bed.gz.tbi -P GADB/Annotationtracks/ENCODE/data/ChIP-seq/narrowpeak/hg38/1/	https://www.encodeproject.org	https://www.encodeproject.org/files/ENCFF520ZPZ/@@download/ENCFF520ZPZ.bigBed	wget https://tf.lisanwanglab.org/GADB/Annotationtracks/Downloads/ENCODE/ENCFF520ZPZ.bigBed -P GADB/Annotationtracks/Downloads/ENCODE/	d01e5343511bb23d26b8174b32b6ac3a	Called peaks	ChIP-seq H3K9me3-histone-mark peaks	SK-N-SH	Nervous
NGEN008451	ENCODE	ENCFF521PIU.bed.gz	23023	5183589	optimal IDR thresholded peaks	hg19	SK-N-SH	cell line	EFO:0003072	Brain	ENCSR000BMF	1, 2	Not reported	USF1-human	ChIP-seq	bed narrowPeak	378189	GADB/Annotationtracks/ENCODE/data/ChIP-seq/narrowpeak/hg19/1	6/4/2018	7/18/2011	8/10/2018	https://tf.lisanwanglab.org/GADB/Annotationtracks/ENCODE/data/ChIP-seq/narrowpeak/hg19/1/ENCFF521PIU.bed.gz	7b2503feae12c9c56f9de2188654bfda	wget https://tf.lisanwanglab.org/GADB/Annotationtracks/ENCODE/data/ChIP-seq/narrowpeak/hg19/1/ENCFF521PIU.bed.gz -P GADB/Annotationtracks/ENCODE/data/ChIP-seq/narrowpeak/hg19/1/	wget https://tf.lisanwanglab.org/GADB/Annotationtracks/ENCODE/data/ChIP-seq/narrowpeak/hg19/1/ENCFF521PIU.bed.gz.tbi -P GADB/Annotationtracks/ENCODE/data/ChIP-seq/narrowpeak/hg19/1/	https://www.encodeproject.org	https://www.encodeproject.org/files/ENCFF521PIU/@@download/ENCFF521PIU.bigBed	wget https://tf.lisanwanglab.org/GADB/Annotationtracks/Downloads/ENCODE/ENCFF521PIU.bigBed -P GADB/Annotationtracks/Downloads/ENCODE/	47044171b9e8535904bac71082e68a6f	Called peaks	ChIP-seq protein optimal IDR thresholded peaks	SK-N-SH	Nervous
NGEN008494	ENCODE	ENCFF525FMR.bed.gz	22279	7438809	optimal IDR thresholded peaks	hg19	SK-N-SH	cell line	EFO:0003072	Brain	ENCSR000BLZ	1, 2	Not reported	YY1-human	ChIP-seq	bed narrowPeak	432684	GADB/Annotationtracks/ENCODE/data/ChIP-seq/narrowpeak/hg19/1	6/4/2018	7/18/2011	8/10/2018	https://tf.lisanwanglab.org/GADB/Annotationtracks/ENCODE/data/ChIP-seq/narrowpeak/hg19/1/ENCFF525FMR.bed.gz	95df27870026b624e0b064c7c621697e	wget https://tf.lisanwanglab.org/GADB/Annotationtracks/ENCODE/data/ChIP-seq/narrowpeak/hg19/1/ENCFF525FMR.bed.gz -P GADB/Annotationtracks/ENCODE/data/ChIP-seq/narrowpeak/hg19/1/	wget https://tf.lisanwanglab.org/GADB/Annotationtracks/ENCODE/data/ChIP-seq/narrowpeak/hg19/1/ENCFF525FMR.bed.gz.tbi -P GADB/Annotationtracks/ENCODE/data/ChIP-seq/narrowpeak/hg19/1/	https://www.encodeproject.org	https://www.encodeproject.org/files/ENCFF525FMR/@@download/ENCFF525FMR.bigBed	wget https://tf.lisanwanglab.org/GADB/Annotationtracks/Downloads/ENCODE/ENCFF525FMR.bigBed -P GADB/Annotationtracks/Downloads/ENCODE/	bac9dfa4c3afe755de29c03ef2fa7818	Called peaks	ChIP-seq protein optimal IDR thresholded peaks	SK-N-SH	Nervous
NGEN008505	ENCODE	ENCFF526ANL.bed.gz	65717	12851245	optimal IDR thresholded peaks	hg19	SK-N-SH	cell line	EFO:0003072	Brain	ENCSR000BLY	1, 2	Not reported	RAD21-human	ChIP-seq	bed narrowPeak	1214876	GADB/Annotationtracks/ENCODE/data/ChIP-seq/narrowpeak/hg19/1	6/4/2018	7/18/2011	8/10/2018	https://tf.lisanwanglab.org/GADB/Annotationtracks/ENCODE/data/ChIP-seq/narrowpeak/hg19/1/ENCFF526ANL.bed.gz	5f88e49aaf7805db265b7583c08aab02	wget https://tf.lisanwanglab.org/GADB/Annotationtracks/ENCODE/data/ChIP-seq/narrowpeak/hg19/1/ENCFF526ANL.bed.gz -P GADB/Annotationtracks/ENCODE/data/ChIP-seq/narrowpeak/hg19/1/	wget https://tf.lisanwanglab.org/GADB/Annotationtracks/ENCODE/data/ChIP-seq/narrowpeak/hg19/1/ENCFF526ANL.bed.gz.tbi -P GADB/Annotationtracks/ENCODE/data/ChIP-seq/narrowpeak/hg19/1/	https://www.encodeproject.org	https://www.encodeproject.org/files/ENCFF526ANL/@@download/ENCFF526ANL.bigBed	wget https://tf.lisanwanglab.org/GADB/Annotationtracks/Downloads/ENCODE/ENCFF526ANL.bigBed -P GADB/Annotationtracks/Downloads/ENCODE/	61c116c96302c7fc5bb4a4fc3b6c02cb	Called peaks	ChIP-seq protein optimal IDR thresholded peaks	SK-N-SH	Nervous
NGEN008523	ENCODE	ENCFF527CUY.bed.gz	109497	38002554	peaks	hg38	SK-N-SH	cell line	EFO:0003072	Brain	ENCSR657OGA	1	Not reported	H3K9me3-human	ChIP-seq	bed narrowPeak	2231953	GADB/Annotationtracks/ENCODE/data/ChIP-seq/narrowpeak/hg38/1	6/4/2018	1/12/2017	8/10/2018	https://tf.lisanwanglab.org/GADB/Annotationtracks/ENCODE/data/ChIP-seq/narrowpeak/hg38/1/ENCFF527CUY.bed.gz	d16df79aa3d068b65ddf47a5c08a7b8f	wget https://tf.lisanwanglab.org/GADB/Annotationtracks/ENCODE/data/ChIP-seq/narrowpeak/hg38/1/ENCFF527CUY.bed.gz -P GADB/Annotationtracks/ENCODE/data/ChIP-seq/narrowpeak/hg38/1/	wget https://tf.lisanwanglab.org/GADB/Annotationtracks/ENCODE/data/ChIP-seq/narrowpeak/hg38/1/ENCFF527CUY.bed.gz.tbi -P GADB/Annotationtracks/ENCODE/data/ChIP-seq/narrowpeak/hg38/1/	https://www.encodeproject.org	https://www.encodeproject.org/files/ENCFF527CUY/@@download/ENCFF527CUY.bigBed	wget https://tf.lisanwanglab.org/GADB/Annotationtracks/Downloads/ENCODE/ENCFF527CUY.bigBed -P GADB/Annotationtracks/Downloads/ENCODE/	204afceeb4b15238aa522c097ae9d886	Called peaks	ChIP-seq H3K9me3-histone-mark peaks	SK-N-SH	Nervous
NGEN008620	ENCODE	ENCFF534ENM.bed.gz	8886	559198	transcription start sites	hg38	SK-N-SH	cell line	EFO:0003072	Brain	ENCSR000CLA	3	Not reported	Not applicable	CAGE-Seq	bed bed9	520567	GADB/Annotationtracks/ENCODE/data/CAGE/bed9/hg38	6/4/2018	5/2/2012	8/10/2018	https://tf.lisanwanglab.org/GADB/Annotationtracks/ENCODE/data/CAGE/bed9/hg38/ENCFF534ENM.bed.gz	6cf2d82a7e5cd9577ab74bcd98d985eb	wget https://tf.lisanwanglab.org/GADB/Annotationtracks/ENCODE/data/CAGE/bed9/hg38/ENCFF534ENM.bed.gz -P GADB/Annotationtracks/ENCODE/data/CAGE/bed9/hg38/	wget https://tf.lisanwanglab.org/GADB/Annotationtracks/ENCODE/data/CAGE/bed9/hg38/ENCFF534ENM.bed.gz.tbi -P GADB/Annotationtracks/ENCODE/data/CAGE/bed9/hg38/	https://www.encodeproject.org	https://www.encodeproject.org/files/ENCFF534ENM/@@download/ENCFF534ENM.gff.gz	wget https://tf.lisanwanglab.org/GADB/Annotationtracks/Downloads/ENCODE/ENCFF534ENM.gff.gz -P GADB/Annotationtracks/Downloads/ENCODE/	65af538a16aa2aa1d515168f4f43d914	Transcription Start Sites	CAGE transcription start sites	SK-N-SH	Nervous
NGEN008677	ENCODE	ENCFF538OGA.bed.gz	31835	14419827	conservative IDR thresholded peaks	hg19	SK-N-SH	cell line	EFO:0003072	Brain	ENCSR000EIA	1, 2	Not reported	MXI1-human	ChIP-seq	bed narrowPeak	627912	GADB/Annotationtracks/ENCODE/data/ChIP-seq/narrowpeak/hg19/1	6/4/2018	8/20/2012	8/10/2018	https://tf.lisanwanglab.org/GADB/Annotationtracks/ENCODE/data/ChIP-seq/narrowpeak/hg19/1/ENCFF538OGA.bed.gz	3807f1f2ae18bd6c567b89cbdae0766e	wget https://tf.lisanwanglab.org/GADB/Annotationtracks/ENCODE/data/ChIP-seq/narrowpeak/hg19/1/ENCFF538OGA.bed.gz -P GADB/Annotationtracks/ENCODE/data/ChIP-seq/narrowpeak/hg19/1/	wget https://tf.lisanwanglab.org/GADB/Annotationtracks/ENCODE/data/ChIP-seq/narrowpeak/hg19/1/ENCFF538OGA.bed.gz.tbi -P GADB/Annotationtracks/ENCODE/data/ChIP-seq/narrowpeak/hg19/1/	https://www.encodeproject.org	https://www.encodeproject.org/files/ENCFF538OGA/@@download/ENCFF538OGA.bigBed	wget https://tf.lisanwanglab.org/GADB/Annotationtracks/Downloads/ENCODE/ENCFF538OGA.bigBed -P GADB/Annotationtracks/Downloads/ENCODE/	58566747e48bd7ae0022cf1d113e4d23	Called peaks	ChIP-seq protein conservative IDR thresholded peaks	SK-N-SH	Nervous
NGEN008696	ENCODE	ENCFF539SEV.bed.gz	38194	17533007	optimal IDR thresholded peaks	hg19	SK-N-SH	cell line	EFO:0003072	Brain	ENCSR000EIA	1, 2	Not reported	MXI1-human	ChIP-seq	bed narrowPeak	746739	GADB/Annotationtracks/ENCODE/data/ChIP-seq/narrowpeak/hg19/1	6/4/2018	8/20/2012	8/10/2018	https://tf.lisanwanglab.org/GADB/Annotationtracks/ENCODE/data/ChIP-seq/narrowpeak/hg19/1/ENCFF539SEV.bed.gz	d5065c68d9364582cea514490103aa8b	wget https://tf.lisanwanglab.org/GADB/Annotationtracks/ENCODE/data/ChIP-seq/narrowpeak/hg19/1/ENCFF539SEV.bed.gz -P GADB/Annotationtracks/ENCODE/data/ChIP-seq/narrowpeak/hg19/1/	wget https://tf.lisanwanglab.org/GADB/Annotationtracks/ENCODE/data/ChIP-seq/narrowpeak/hg19/1/ENCFF539SEV.bed.gz.tbi -P GADB/Annotationtracks/ENCODE/data/ChIP-seq/narrowpeak/hg19/1/	https://www.encodeproject.org	https://www.encodeproject.org/files/ENCFF539SEV/@@download/ENCFF539SEV.bigBed	wget https://tf.lisanwanglab.org/GADB/Annotationtracks/Downloads/ENCODE/ENCFF539SEV.bigBed -P GADB/Annotationtracks/Downloads/ENCODE/	7e800f6da89807cfe227b877c1b2199f	Called peaks	ChIP-seq protein optimal IDR thresholded peaks	SK-N-SH	Nervous
NGEN008718	ENCODE	ENCFF540XNF.bed.gz	968	175050	conservative IDR thresholded peaks	hg19	SK-N-SH	cell line	EFO:0003072	Brain	ENCSR000BJJ	1, 2	Not reported	REST-human	ChIP-seq	bed narrowPeak	17876	GADB/Annotationtracks/ENCODE/data/ChIP-seq/narrowpeak/hg19/1	6/4/2018	7/18/2011	8/10/2018	https://tf.lisanwanglab.org/GADB/Annotationtracks/ENCODE/data/ChIP-seq/narrowpeak/hg19/1/ENCFF540XNF.bed.gz	52e276ec94769e9ec1c4522a7799dc09	wget https://tf.lisanwanglab.org/GADB/Annotationtracks/ENCODE/data/ChIP-seq/narrowpeak/hg19/1/ENCFF540XNF.bed.gz -P GADB/Annotationtracks/ENCODE/data/ChIP-seq/narrowpeak/hg19/1/	wget https://tf.lisanwanglab.org/GADB/Annotationtracks/ENCODE/data/ChIP-seq/narrowpeak/hg19/1/ENCFF540XNF.bed.gz.tbi -P GADB/Annotationtracks/ENCODE/data/ChIP-seq/narrowpeak/hg19/1/	https://www.encodeproject.org	https://www.encodeproject.org/files/ENCFF540XNF/@@download/ENCFF540XNF.bigBed	wget https://tf.lisanwanglab.org/GADB/Annotationtracks/Downloads/ENCODE/ENCFF540XNF.bigBed -P GADB/Annotationtracks/Downloads/ENCODE/	49bb875365fabfda537488f08c796dfc	Called peaks	ChIP-seq protein conservative IDR thresholded peaks	SK-N-SH	Nervous
NGEN008726	ENCODE	ENCFF541MNO.bed.gz	46854	13287676	peaks	hg38	SK-N-SH	cell line	EFO:0003072	Brain	ENCSR423UOT	1, 2	Not reported	H3K9me2-human	ChIP-seq	bed narrowPeak	932127	GADB/Annotationtracks/ENCODE/data/ChIP-seq/narrowpeak/hg38/1	6/4/2018	1/12/2017	8/10/2018	https://tf.lisanwanglab.org/GADB/Annotationtracks/ENCODE/data/ChIP-seq/narrowpeak/hg38/1/ENCFF541MNO.bed.gz	4303ef28c741ff759e9200ad5d838789	wget https://tf.lisanwanglab.org/GADB/Annotationtracks/ENCODE/data/ChIP-seq/narrowpeak/hg38/1/ENCFF541MNO.bed.gz -P GADB/Annotationtracks/ENCODE/data/ChIP-seq/narrowpeak/hg38/1/	wget https://tf.lisanwanglab.org/GADB/Annotationtracks/ENCODE/data/ChIP-seq/narrowpeak/hg38/1/ENCFF541MNO.bed.gz.tbi -P GADB/Annotationtracks/ENCODE/data/ChIP-seq/narrowpeak/hg38/1/	https://www.encodeproject.org	https://www.encodeproject.org/files/ENCFF541MNO/@@download/ENCFF541MNO.bigBed	wget https://tf.lisanwanglab.org/GADB/Annotationtracks/Downloads/ENCODE/ENCFF541MNO.bigBed -P GADB/Annotationtracks/Downloads/ENCODE/	fcb010d65824558362bb8b7268e8bd0b	Called peaks	ChIP-seq H3K9me2-histone-mark peaks	SK-N-SH	Nervous
NGEN008736	ENCODE	ENCFF542DTM.bed.gz	16239	4018511	optimal IDR thresholded peaks	hg38	SK-N-SH	cell line	EFO:0003072	Brain	ENCSR000BOZ	1, 2	Not reported	REST-human	ChIP-seq	bed narrowPeak	316175	GADB/Annotationtracks/ENCODE/data/ChIP-seq/narrowpeak/hg38/1	6/4/2018	2/29/2012	8/10/2018	https://tf.lisanwanglab.org/GADB/Annotationtracks/ENCODE/data/ChIP-seq/narrowpeak/hg38/1/ENCFF542DTM.bed.gz	81c564e39fbbdede6f373126596a8541	wget https://tf.lisanwanglab.org/GADB/Annotationtracks/ENCODE/data/ChIP-seq/narrowpeak/hg38/1/ENCFF542DTM.bed.gz -P GADB/Annotationtracks/ENCODE/data/ChIP-seq/narrowpeak/hg38/1/	wget https://tf.lisanwanglab.org/GADB/Annotationtracks/ENCODE/data/ChIP-seq/narrowpeak/hg38/1/ENCFF542DTM.bed.gz.tbi -P GADB/Annotationtracks/ENCODE/data/ChIP-seq/narrowpeak/hg38/1/	https://www.encodeproject.org	https://www.encodeproject.org/files/ENCFF542DTM/@@download/ENCFF542DTM.bigBed	wget https://tf.lisanwanglab.org/GADB/Annotationtracks/Downloads/ENCODE/ENCFF542DTM.bigBed -P GADB/Annotationtracks/Downloads/ENCODE/	fb49144b30dbf3920e35c65ef4307955	Called peaks	ChIP-seq protein optimal IDR thresholded peaks	SK-N-SH	Nervous
NGEN008813	ENCODE	ENCFF546ZQR.bed.gz	49256	29993450	peaks	hg38	SK-N-SH	cell line	EFO:0003072	Brain	ENCSR121INC	2	Not reported	H3K9ac-human	ChIP-seq	bed narrowPeak	1264238	GADB/Annotationtracks/ENCODE/data/ChIP-seq/narrowpeak/hg38/1	6/4/2018	1/12/2017	8/10/2018	https://tf.lisanwanglab.org/GADB/Annotationtracks/ENCODE/data/ChIP-seq/narrowpeak/hg38/1/ENCFF546ZQR.bed.gz	aa8e82d1c87ddde18bbb74ea0ab0f8c3	wget https://tf.lisanwanglab.org/GADB/Annotationtracks/ENCODE/data/ChIP-seq/narrowpeak/hg38/1/ENCFF546ZQR.bed.gz -P GADB/Annotationtracks/ENCODE/data/ChIP-seq/narrowpeak/hg38/1/	wget https://tf.lisanwanglab.org/GADB/Annotationtracks/ENCODE/data/ChIP-seq/narrowpeak/hg38/1/ENCFF546ZQR.bed.gz.tbi -P GADB/Annotationtracks/ENCODE/data/ChIP-seq/narrowpeak/hg38/1/	https://www.encodeproject.org	https://www.encodeproject.org/files/ENCFF546ZQR/@@download/ENCFF546ZQR.bigBed	wget https://tf.lisanwanglab.org/GADB/Annotationtracks/Downloads/ENCODE/ENCFF546ZQR.bigBed -P GADB/Annotationtracks/Downloads/ENCODE/	548b2208ccaca957787322880df89741	Called peaks	ChIP-seq H3K9ac-histone-mark peaks	SK-N-SH	Nervous
NGEN008872	ENCODE	ENCFF550QYP.bed.gz	117587	32114451	replicated peaks	hg19	SK-N-SH	cell line	EFO:0003072	Brain	ENCSR000DXO	1, 2	Not reported	H3K36me3-human	ChIP-seq	bed narrowPeak	2178981	GADB/Annotationtracks/ENCODE/data/ChIP-seq/narrowpeak/hg19/1	6/4/2018	2/11/2011	8/10/2018	https://tf.lisanwanglab.org/GADB/Annotationtracks/ENCODE/data/ChIP-seq/narrowpeak/hg19/1/ENCFF550QYP.bed.gz	94785af6f4b21523ac5a72045d8d8977	wget https://tf.lisanwanglab.org/GADB/Annotationtracks/ENCODE/data/ChIP-seq/narrowpeak/hg19/1/ENCFF550QYP.bed.gz -P GADB/Annotationtracks/ENCODE/data/ChIP-seq/narrowpeak/hg19/1/	wget https://tf.lisanwanglab.org/GADB/Annotationtracks/ENCODE/data/ChIP-seq/narrowpeak/hg19/1/ENCFF550QYP.bed.gz.tbi -P GADB/Annotationtracks/ENCODE/data/ChIP-seq/narrowpeak/hg19/1/	https://www.encodeproject.org	https://www.encodeproject.org/files/ENCFF550QYP/@@download/ENCFF550QYP.bigBed	wget https://tf.lisanwanglab.org/GADB/Annotationtracks/Downloads/ENCODE/ENCFF550QYP.bigBed -P GADB/Annotationtracks/Downloads/ENCODE/	f870a627ecb9a41b6bfa37a2820cca9e	Called peaks	ChIP-seq H3K36me3-histone-mark replicated peaks	SK-N-SH	Nervous
NGEN008921	ENCODE	ENCFF553WRI.bed.gz	6815	560260	transcription start sites	hg19	SK-N-SH	cell line	EFO:0003072	Brain	ENCSR000CLA	3, 4	Not reported	Not applicable	CAGE-Seq	bed idr_peak	178535	GADB/Annotationtracks/ENCODE/data/CAGE/idr_peak/hg19	6/4/2018	5/2/2012	8/10/2018	https://tf.lisanwanglab.org/GADB/Annotationtracks/ENCODE/data/CAGE/idr_peak/hg19/ENCFF553WRI.bed.gz	5d9631cb7a088877d33650dd7cdf5fd6	wget https://tf.lisanwanglab.org/GADB/Annotationtracks/ENCODE/data/CAGE/idr_peak/hg19/ENCFF553WRI.bed.gz -P GADB/Annotationtracks/ENCODE/data/CAGE/idr_peak/hg19/	wget https://tf.lisanwanglab.org/GADB/Annotationtracks/ENCODE/data/CAGE/idr_peak/hg19/ENCFF553WRI.bed.gz.tbi -P GADB/Annotationtracks/ENCODE/data/CAGE/idr_peak/hg19/	https://www.encodeproject.org	https://www.encodeproject.org/files/ENCFF553WRI/@@download/ENCFF553WRI.bigBed	wget https://tf.lisanwanglab.org/GADB/Annotationtracks/Downloads/ENCODE/ENCFF553WRI.bigBed -P GADB/Annotationtracks/Downloads/ENCODE/	af4ba80371e3ebc8b0030c1c88034eb8	Transcription Start Sites	CAGE transcription start sites	SK-N-SH	Nervous
NGEN008956	ENCODE	ENCFF555WQF.bed.gz	30307	39674681	peaks	hg19	SK-N-SH	cell line	EFO:0003072	Brain	ENCSR000FCS	1	Not reported	H3K4me3-human	ChIP-seq	bed narrowPeak	858919	GADB/Annotationtracks/ENCODE/data/ChIP-seq/narrowpeak/hg19/1	6/4/2018	7/7/2014	8/10/2018	https://tf.lisanwanglab.org/GADB/Annotationtracks/ENCODE/data/ChIP-seq/narrowpeak/hg19/1/ENCFF555WQF.bed.gz	991ba5ece662ad589396e673cb4e9ad3	wget https://tf.lisanwanglab.org/GADB/Annotationtracks/ENCODE/data/ChIP-seq/narrowpeak/hg19/1/ENCFF555WQF.bed.gz -P GADB/Annotationtracks/ENCODE/data/ChIP-seq/narrowpeak/hg19/1/	wget https://tf.lisanwanglab.org/GADB/Annotationtracks/ENCODE/data/ChIP-seq/narrowpeak/hg19/1/ENCFF555WQF.bed.gz.tbi -P GADB/Annotationtracks/ENCODE/data/ChIP-seq/narrowpeak/hg19/1/	https://www.encodeproject.org	https://www.encodeproject.org/files/ENCFF555WQF/@@download/ENCFF555WQF.bigBed	wget https://tf.lisanwanglab.org/GADB/Annotationtracks/Downloads/ENCODE/ENCFF555WQF.bigBed -P GADB/Annotationtracks/Downloads/ENCODE/	62a15e49e990f5cf8017a43b3da6b90e	Called peaks	ChIP-seq H3K4me3-histone-mark peaks	SK-N-SH	Nervous
NGEN008970	ENCODE	ENCFF556VMG.bed.gz	105299	123157650	peaks	hg19	SK-N-SH	cell line	EFO:0003072	Brain	ENCSR564IGJ	1, 2	Not reported	H3K27ac-human	ChIP-seq	bed narrowPeak	2978084	GADB/Annotationtracks/ENCODE/data/ChIP-seq/narrowpeak/hg19/1	6/4/2018	10/19/2016	8/10/2018	https://tf.lisanwanglab.org/GADB/Annotationtracks/ENCODE/data/ChIP-seq/narrowpeak/hg19/1/ENCFF556VMG.bed.gz	b08da047424848cdb9ff121a416ef41f	wget https://tf.lisanwanglab.org/GADB/Annotationtracks/ENCODE/data/ChIP-seq/narrowpeak/hg19/1/ENCFF556VMG.bed.gz -P GADB/Annotationtracks/ENCODE/data/ChIP-seq/narrowpeak/hg19/1/	wget https://tf.lisanwanglab.org/GADB/Annotationtracks/ENCODE/data/ChIP-seq/narrowpeak/hg19/1/ENCFF556VMG.bed.gz.tbi -P GADB/Annotationtracks/ENCODE/data/ChIP-seq/narrowpeak/hg19/1/	https://www.encodeproject.org	https://www.encodeproject.org/files/ENCFF556VMG/@@download/ENCFF556VMG.bigBed	wget https://tf.lisanwanglab.org/GADB/Annotationtracks/Downloads/ENCODE/ENCFF556VMG.bigBed -P GADB/Annotationtracks/Downloads/ENCODE/	24de4a155edace02ad13196e7af4bf67	Called peaks	ChIP-seq H3K27ac-histone-mark peaks	SK-N-SH	Nervous
NGEN008989	ENCODE	ENCFF557YZB.bed.gz	26291	40009951	replicated peaks	hg19	SK-N-SH	cell line	EFO:0003072	Brain	ENCSR000FCS	1, 2	Not reported	H3K4me3-human	ChIP-seq	bed narrowPeak	776738	GADB/Annotationtracks/ENCODE/data/ChIP-seq/narrowpeak/hg19/1	6/4/2018	7/7/2014	8/10/2018	https://tf.lisanwanglab.org/GADB/Annotationtracks/ENCODE/data/ChIP-seq/narrowpeak/hg19/1/ENCFF557YZB.bed.gz	be87eee2f1b48e16a698d744bb6fde2d	wget https://tf.lisanwanglab.org/GADB/Annotationtracks/ENCODE/data/ChIP-seq/narrowpeak/hg19/1/ENCFF557YZB.bed.gz -P GADB/Annotationtracks/ENCODE/data/ChIP-seq/narrowpeak/hg19/1/	wget https://tf.lisanwanglab.org/GADB/Annotationtracks/ENCODE/data/ChIP-seq/narrowpeak/hg19/1/ENCFF557YZB.bed.gz.tbi -P GADB/Annotationtracks/ENCODE/data/ChIP-seq/narrowpeak/hg19/1/	https://www.encodeproject.org	https://www.encodeproject.org/files/ENCFF557YZB/@@download/ENCFF557YZB.bigBed	wget https://tf.lisanwanglab.org/GADB/Annotationtracks/Downloads/ENCODE/ENCFF557YZB.bigBed -P GADB/Annotationtracks/Downloads/ENCODE/	c833f780f9ecae0fdfe771a696f25675	Called peaks	ChIP-seq H3K4me3-histone-mark replicated peaks	SK-N-SH	Nervous
NGEN009082	ENCODE	ENCFF564OBI.bed.gz	10304	710057	transcription start sites	hg38	SK-N-SH	cell line	EFO:0003072	Brain	ENCSR000CLC	3	Not reported	Not applicable	CAGE-Seq	bed tss_peak	647633	GADB/Annotationtracks/ENCODE/data/CAGE/tss_peak/hg38	6/4/2018	5/2/2012	8/10/2018	https://tf.lisanwanglab.org/GADB/Annotationtracks/ENCODE/data/CAGE/tss_peak/hg38/ENCFF564OBI.bed.gz	62864d8dbb0cd88bd3def8eb301bb884	wget https://tf.lisanwanglab.org/GADB/Annotationtracks/ENCODE/data/CAGE/tss_peak/hg38/ENCFF564OBI.bed.gz -P GADB/Annotationtracks/ENCODE/data/CAGE/tss_peak/hg38/	wget https://tf.lisanwanglab.org/GADB/Annotationtracks/ENCODE/data/CAGE/tss_peak/hg38/ENCFF564OBI.bed.gz.tbi -P GADB/Annotationtracks/ENCODE/data/CAGE/tss_peak/hg38/	https://www.encodeproject.org	https://www.encodeproject.org/files/ENCFF564OBI/@@download/ENCFF564OBI.bigBed	wget https://tf.lisanwanglab.org/GADB/Annotationtracks/Downloads/ENCODE/ENCFF564OBI.bigBed -P GADB/Annotationtracks/Downloads/ENCODE/	b9a40815d68caca9b20bcd378bc13642	Transcription Start Sites	CAGE transcription start sites	SK-N-SH	Nervous
NGEN009156	ENCODE	ENCFF569IWK.bed.gz	289206	125924519	peaks	hg38	SK-N-SH	cell line	EFO:0003072	Brain	ENCSR000FCR	1	Not reported	H3K4me1-human	ChIP-seq	bed narrowPeak	6850292	GADB/Annotationtracks/ENCODE/data/ChIP-seq/narrowpeak/hg38/1	6/4/2018	7/7/2014	8/10/2018	https://tf.lisanwanglab.org/GADB/Annotationtracks/ENCODE/data/ChIP-seq/narrowpeak/hg38/1/ENCFF569IWK.bed.gz	e73ce2574c7885fbb6d0fd9b10dc0253	wget https://tf.lisanwanglab.org/GADB/Annotationtracks/ENCODE/data/ChIP-seq/narrowpeak/hg38/1/ENCFF569IWK.bed.gz -P GADB/Annotationtracks/ENCODE/data/ChIP-seq/narrowpeak/hg38/1/	wget https://tf.lisanwanglab.org/GADB/Annotationtracks/ENCODE/data/ChIP-seq/narrowpeak/hg38/1/ENCFF569IWK.bed.gz.tbi -P GADB/Annotationtracks/ENCODE/data/ChIP-seq/narrowpeak/hg38/1/	https://www.encodeproject.org	https://www.encodeproject.org/files/ENCFF569IWK/@@download/ENCFF569IWK.bigBed	wget https://tf.lisanwanglab.org/GADB/Annotationtracks/Downloads/ENCODE/ENCFF569IWK.bigBed -P GADB/Annotationtracks/Downloads/ENCODE/	9a0bbe3c29dd7594343589daa9d2ccef	Called peaks	ChIP-seq H3K4me1-histone-mark peaks	SK-N-SH	Nervous
NGEN009205	ENCODE	ENCFF573AUC.bed.gz	151120	40117813	peaks	hg19	SK-N-SH	cell line	EFO:0003072	Brain	ENCSR000FCT	2	Not reported	H3K9me3-human	ChIP-seq	bed narrowPeak	2545887	GADB/Annotationtracks/ENCODE/data/ChIP-seq/narrowpeak/hg19/1	6/4/2018	7/7/2014	8/10/2018	https://tf.lisanwanglab.org/GADB/Annotationtracks/ENCODE/data/ChIP-seq/narrowpeak/hg19/1/ENCFF573AUC.bed.gz	c7108c17901ebdfd4f87bc4a3294a14e	wget https://tf.lisanwanglab.org/GADB/Annotationtracks/ENCODE/data/ChIP-seq/narrowpeak/hg19/1/ENCFF573AUC.bed.gz -P GADB/Annotationtracks/ENCODE/data/ChIP-seq/narrowpeak/hg19/1/	wget https://tf.lisanwanglab.org/GADB/Annotationtracks/ENCODE/data/ChIP-seq/narrowpeak/hg19/1/ENCFF573AUC.bed.gz.tbi -P GADB/Annotationtracks/ENCODE/data/ChIP-seq/narrowpeak/hg19/1/	https://www.encodeproject.org	https://www.encodeproject.org/files/ENCFF573AUC/@@download/ENCFF573AUC.bigBed	wget https://tf.lisanwanglab.org/GADB/Annotationtracks/Downloads/ENCODE/ENCFF573AUC.bigBed -P GADB/Annotationtracks/Downloads/ENCODE/	8d09df7e888f6afc341be248c03e59ec	Called peaks	ChIP-seq H3K9me3-histone-mark peaks	SK-N-SH	Nervous
NGEN009251	ENCODE	ENCFF576KIM.bed.gz	112290	95526286	replicated peaks	hg19	SK-N-SH	cell line	EFO:0003072	Brain	ENCSR000FCU	1, 2	Not reported	H3K27ac-human	ChIP-seq	bed narrowPeak	2712742	GADB/Annotationtracks/ENCODE/data/ChIP-seq/narrowpeak/hg19/1	6/4/2018	7/7/2014	8/10/2018	https://tf.lisanwanglab.org/GADB/Annotationtracks/ENCODE/data/ChIP-seq/narrowpeak/hg19/1/ENCFF576KIM.bed.gz	8b8e7fd5d459fe991980940a99e3662a	wget https://tf.lisanwanglab.org/GADB/Annotationtracks/ENCODE/data/ChIP-seq/narrowpeak/hg19/1/ENCFF576KIM.bed.gz -P GADB/Annotationtracks/ENCODE/data/ChIP-seq/narrowpeak/hg19/1/	wget https://tf.lisanwanglab.org/GADB/Annotationtracks/ENCODE/data/ChIP-seq/narrowpeak/hg19/1/ENCFF576KIM.bed.gz.tbi -P GADB/Annotationtracks/ENCODE/data/ChIP-seq/narrowpeak/hg19/1/	https://www.encodeproject.org	https://www.encodeproject.org/files/ENCFF576KIM/@@download/ENCFF576KIM.bigBed	wget https://tf.lisanwanglab.org/GADB/Annotationtracks/Downloads/ENCODE/ENCFF576KIM.bigBed -P GADB/Annotationtracks/Downloads/ENCODE/	56eefa4cd676b2446bf05786b32c135c	Called peaks	ChIP-seq H3K27ac-histone-mark replicated peaks	SK-N-SH	Nervous
NGEN009456	ENCODE	ENCFF588LOM.bed.gz	181457	192192362	peaks	hg19	SK-N-SH	cell line	EFO:0003072	Brain	ENCSR074TRC	1, 2	Not reported	H3K79me2-human	ChIP-seq	bed narrowPeak	4626472	GADB/Annotationtracks/ENCODE/data/ChIP-seq/narrowpeak/hg19/1	6/4/2018	1/15/2017	8/10/2018	https://tf.lisanwanglab.org/GADB/Annotationtracks/ENCODE/data/ChIP-seq/narrowpeak/hg19/1/ENCFF588LOM.bed.gz	d19355525e2eb55f370b1f07583670bd	wget https://tf.lisanwanglab.org/GADB/Annotationtracks/ENCODE/data/ChIP-seq/narrowpeak/hg19/1/ENCFF588LOM.bed.gz -P GADB/Annotationtracks/ENCODE/data/ChIP-seq/narrowpeak/hg19/1/	wget https://tf.lisanwanglab.org/GADB/Annotationtracks/ENCODE/data/ChIP-seq/narrowpeak/hg19/1/ENCFF588LOM.bed.gz.tbi -P GADB/Annotationtracks/ENCODE/data/ChIP-seq/narrowpeak/hg19/1/	https://www.encodeproject.org	https://www.encodeproject.org/files/ENCFF588LOM/@@download/ENCFF588LOM.bigBed	wget https://tf.lisanwanglab.org/GADB/Annotationtracks/Downloads/ENCODE/ENCFF588LOM.bigBed -P GADB/Annotationtracks/Downloads/ENCODE/	828cda235157808a377f8148d9d00453	Called peaks	ChIP-seq H3K79me2-histone-mark peaks	SK-N-SH	Nervous
NGEN009509	ENCODE	ENCFF591NTQ.bed.gz	12881	3565320	conservative IDR thresholded peaks	hg19	SK-N-SH	cell line	EFO:0003072	Brain	ENCSR000BQF	1, 2	Not reported	TAF1-human	ChIP-seq	bed narrowPeak	233247	GADB/Annotationtracks/ENCODE/data/ChIP-seq/narrowpeak/hg19/1	6/4/2018	2/29/2012	8/10/2018	https://tf.lisanwanglab.org/GADB/Annotationtracks/ENCODE/data/ChIP-seq/narrowpeak/hg19/1/ENCFF591NTQ.bed.gz	50774b0bea7008008ba506ec1e2282ad	wget https://tf.lisanwanglab.org/GADB/Annotationtracks/ENCODE/data/ChIP-seq/narrowpeak/hg19/1/ENCFF591NTQ.bed.gz -P GADB/Annotationtracks/ENCODE/data/ChIP-seq/narrowpeak/hg19/1/	wget https://tf.lisanwanglab.org/GADB/Annotationtracks/ENCODE/data/ChIP-seq/narrowpeak/hg19/1/ENCFF591NTQ.bed.gz.tbi -P GADB/Annotationtracks/ENCODE/data/ChIP-seq/narrowpeak/hg19/1/	https://www.encodeproject.org	https://www.encodeproject.org/files/ENCFF591NTQ/@@download/ENCFF591NTQ.bigBed	wget https://tf.lisanwanglab.org/GADB/Annotationtracks/Downloads/ENCODE/ENCFF591NTQ.bigBed -P GADB/Annotationtracks/Downloads/ENCODE/	05826f3b31a175511beb7d44b372f4be	Called peaks	ChIP-seq protein conservative IDR thresholded peaks	SK-N-SH	Nervous
NGEN009515	ENCODE	ENCFF592BTJ.bed.gz	6835	561573	transcription start sites	hg38	SK-N-SH	cell line	EFO:0003072	Brain	ENCSR000CLA	3, 4	Not reported	Not applicable	CAGE-Seq	bed idr_peak	178938	GADB/Annotationtracks/ENCODE/data/CAGE/idr_peak/hg38	6/4/2018	5/2/2012	8/10/2018	https://tf.lisanwanglab.org/GADB/Annotationtracks/ENCODE/data/CAGE/idr_peak/hg38/ENCFF592BTJ.bed.gz	62b4959c14d80768e50cd5f93ee85fc6	wget https://tf.lisanwanglab.org/GADB/Annotationtracks/ENCODE/data/CAGE/idr_peak/hg38/ENCFF592BTJ.bed.gz -P GADB/Annotationtracks/ENCODE/data/CAGE/idr_peak/hg38/	wget https://tf.lisanwanglab.org/GADB/Annotationtracks/ENCODE/data/CAGE/idr_peak/hg38/ENCFF592BTJ.bed.gz.tbi -P GADB/Annotationtracks/ENCODE/data/CAGE/idr_peak/hg38/	https://www.encodeproject.org	https://www.encodeproject.org/files/ENCFF592BTJ/@@download/ENCFF592BTJ.bigBed	wget https://tf.lisanwanglab.org/GADB/Annotationtracks/Downloads/ENCODE/ENCFF592BTJ.bigBed -P GADB/Annotationtracks/Downloads/ENCODE/	0bf53dd597f8ed77ccd9d6636aa2ffe4	Transcription Start Sites	CAGE transcription start sites	SK-N-SH	Nervous
NGEN009525	ENCODE	ENCFF592NXK.bed.gz	296234	123897666	peaks	hg19	SK-N-SH	cell line	EFO:0003072	Brain	ENCSR978CNH	1	Not reported	H3K36me3-human	ChIP-seq	bed narrowPeak	6923735	GADB/Annotationtracks/ENCODE/data/ChIP-seq/narrowpeak/hg19/1	6/4/2018	11/4/2016	8/10/2018	https://tf.lisanwanglab.org/GADB/Annotationtracks/ENCODE/data/ChIP-seq/narrowpeak/hg19/1/ENCFF592NXK.bed.gz	e5350ef5185ce10cba46959f0317ce6e	wget https://tf.lisanwanglab.org/GADB/Annotationtracks/ENCODE/data/ChIP-seq/narrowpeak/hg19/1/ENCFF592NXK.bed.gz -P GADB/Annotationtracks/ENCODE/data/ChIP-seq/narrowpeak/hg19/1/	wget https://tf.lisanwanglab.org/GADB/Annotationtracks/ENCODE/data/ChIP-seq/narrowpeak/hg19/1/ENCFF592NXK.bed.gz.tbi -P GADB/Annotationtracks/ENCODE/data/ChIP-seq/narrowpeak/hg19/1/	https://www.encodeproject.org	https://www.encodeproject.org/files/ENCFF592NXK/@@download/ENCFF592NXK.bigBed	wget https://tf.lisanwanglab.org/GADB/Annotationtracks/Downloads/ENCODE/ENCFF592NXK.bigBed -P GADB/Annotationtracks/Downloads/ENCODE/	e6f6ee712edb3a0c07077ed3b75520b7	Called peaks	ChIP-seq H3K36me3-histone-mark peaks	SK-N-SH	Nervous
NGEN009622	ENCODE	ENCFF597QAT.bed.gz	1859	846617	optimal IDR thresholded peaks	hg19	SK-N-SH	cell line	EFO:0003072	Brain	ENCSR297MUV	1, 2	Not reported	EZH2phosphoT487-human	ChIP-seq	bed narrowPeak	35338	GADB/Annotationtracks/ENCODE/data/ChIP-seq/narrowpeak/hg19/1	6/4/2018	1/15/2017	8/10/2018	https://tf.lisanwanglab.org/GADB/Annotationtracks/ENCODE/data/ChIP-seq/narrowpeak/hg19/1/ENCFF597QAT.bed.gz	1858e6d319279b1c4c8a6f89300496b4	wget https://tf.lisanwanglab.org/GADB/Annotationtracks/ENCODE/data/ChIP-seq/narrowpeak/hg19/1/ENCFF597QAT.bed.gz -P GADB/Annotationtracks/ENCODE/data/ChIP-seq/narrowpeak/hg19/1/	wget https://tf.lisanwanglab.org/GADB/Annotationtracks/ENCODE/data/ChIP-seq/narrowpeak/hg19/1/ENCFF597QAT.bed.gz.tbi -P GADB/Annotationtracks/ENCODE/data/ChIP-seq/narrowpeak/hg19/1/	https://www.encodeproject.org	https://www.encodeproject.org/files/ENCFF597QAT/@@download/ENCFF597QAT.bigBed	wget https://tf.lisanwanglab.org/GADB/Annotationtracks/Downloads/ENCODE/ENCFF597QAT.bigBed -P GADB/Annotationtracks/Downloads/ENCODE/	752b4878235fbde8c77fe63d7631f3cb	Called peaks	ChIP-seq protein optimal IDR thresholded peaks	SK-N-SH	Nervous
NGEN009636	ENCODE	ENCFF598RHV.bed.gz	178046	75361675	peaks	hg38	SK-N-SH	cell line	EFO:0003072	Brain	ENCSR000FCR	2	Not reported	H3K4me1-human	ChIP-seq	bed narrowPeak	3505119	GADB/Annotationtracks/ENCODE/data/ChIP-seq/narrowpeak/hg38/1	6/4/2018	7/7/2014	8/10/2018	https://tf.lisanwanglab.org/GADB/Annotationtracks/ENCODE/data/ChIP-seq/narrowpeak/hg38/1/ENCFF598RHV.bed.gz	c0e786b4ce4e3c4f5e1218f0530756fe	wget https://tf.lisanwanglab.org/GADB/Annotationtracks/ENCODE/data/ChIP-seq/narrowpeak/hg38/1/ENCFF598RHV.bed.gz -P GADB/Annotationtracks/ENCODE/data/ChIP-seq/narrowpeak/hg38/1/	wget https://tf.lisanwanglab.org/GADB/Annotationtracks/ENCODE/data/ChIP-seq/narrowpeak/hg38/1/ENCFF598RHV.bed.gz.tbi -P GADB/Annotationtracks/ENCODE/data/ChIP-seq/narrowpeak/hg38/1/	https://www.encodeproject.org	https://www.encodeproject.org/files/ENCFF598RHV/@@download/ENCFF598RHV.bigBed	wget https://tf.lisanwanglab.org/GADB/Annotationtracks/Downloads/ENCODE/ENCFF598RHV.bigBed -P GADB/Annotationtracks/Downloads/ENCODE/	e13a81504614ba654818f0e5bf40d3c6	Called peaks	ChIP-seq H3K4me1-histone-mark peaks	SK-N-SH	Nervous
NGEN009995	ENCODE	ENCFF622XSF.bed.gz	286982	145473432	peaks	hg19	SK-N-SH	cell line	EFO:0003072	Brain	ENCSR978CNH	2	Not reported	H3K36me3-human	ChIP-seq	bed narrowPeak	6841467	GADB/Annotationtracks/ENCODE/data/ChIP-seq/narrowpeak/hg19/1	6/4/2018	11/4/2016	8/10/2018	https://tf.lisanwanglab.org/GADB/Annotationtracks/ENCODE/data/ChIP-seq/narrowpeak/hg19/1/ENCFF622XSF.bed.gz	da3e3983f1c36626935b6b5fc6be0fde	wget https://tf.lisanwanglab.org/GADB/Annotationtracks/ENCODE/data/ChIP-seq/narrowpeak/hg19/1/ENCFF622XSF.bed.gz -P GADB/Annotationtracks/ENCODE/data/ChIP-seq/narrowpeak/hg19/1/	wget https://tf.lisanwanglab.org/GADB/Annotationtracks/ENCODE/data/ChIP-seq/narrowpeak/hg19/1/ENCFF622XSF.bed.gz.tbi -P GADB/Annotationtracks/ENCODE/data/ChIP-seq/narrowpeak/hg19/1/	https://www.encodeproject.org	https://www.encodeproject.org/files/ENCFF622XSF/@@download/ENCFF622XSF.bigBed	wget https://tf.lisanwanglab.org/GADB/Annotationtracks/Downloads/ENCODE/ENCFF622XSF.bigBed -P GADB/Annotationtracks/Downloads/ENCODE/	427096bb7b26029c722209bca45baaa3	Called peaks	ChIP-seq H3K36me3-histone-mark peaks	SK-N-SH	Nervous
NGEN010035	ENCODE	ENCFF625KES.bed.gz	109834	95766693	peaks	hg38	SK-N-SH	cell line	EFO:0003072	Brain	ENCSR791INM	1	Not reported	H3K4me2-human	ChIP-seq	bed narrowPeak	2875382	GADB/Annotationtracks/ENCODE/data/ChIP-seq/narrowpeak/hg38/1	6/4/2018	1/12/2017	8/10/2018	https://tf.lisanwanglab.org/GADB/Annotationtracks/ENCODE/data/ChIP-seq/narrowpeak/hg38/1/ENCFF625KES.bed.gz	1310570a2fa188014a745108b340a41e	wget https://tf.lisanwanglab.org/GADB/Annotationtracks/ENCODE/data/ChIP-seq/narrowpeak/hg38/1/ENCFF625KES.bed.gz -P GADB/Annotationtracks/ENCODE/data/ChIP-seq/narrowpeak/hg38/1/	wget https://tf.lisanwanglab.org/GADB/Annotationtracks/ENCODE/data/ChIP-seq/narrowpeak/hg38/1/ENCFF625KES.bed.gz.tbi -P GADB/Annotationtracks/ENCODE/data/ChIP-seq/narrowpeak/hg38/1/	https://www.encodeproject.org	https://www.encodeproject.org/files/ENCFF625KES/@@download/ENCFF625KES.bigBed	wget https://tf.lisanwanglab.org/GADB/Annotationtracks/Downloads/ENCODE/ENCFF625KES.bigBed -P GADB/Annotationtracks/Downloads/ENCODE/	dda0ca7b80850c9591588ba766b43db1	Called peaks	ChIP-seq H3K4me2-histone-mark peaks	SK-N-SH	Nervous
NGEN010036	ENCODE	ENCFF625LLC.bed.gz	16089	1148564	transcription start sites	hg19	SK-N-SH	cell line	EFO:0003072	Brain	ENCSR000CJU	1	Not reported	Not applicable	CAGE-Seq	bed tss_peak	828106	GADB/Annotationtracks/ENCODE/data/CAGE/tss_peak/hg19	6/4/2018	12/22/2011	8/10/2018	https://tf.lisanwanglab.org/GADB/Annotationtracks/ENCODE/data/CAGE/tss_peak/hg19/ENCFF625LLC.bed.gz	593b66e6ec7989a348f8af17ae61a59e	wget https://tf.lisanwanglab.org/GADB/Annotationtracks/ENCODE/data/CAGE/tss_peak/hg19/ENCFF625LLC.bed.gz -P GADB/Annotationtracks/ENCODE/data/CAGE/tss_peak/hg19/	wget https://tf.lisanwanglab.org/GADB/Annotationtracks/ENCODE/data/CAGE/tss_peak/hg19/ENCFF625LLC.bed.gz.tbi -P GADB/Annotationtracks/ENCODE/data/CAGE/tss_peak/hg19/	https://www.encodeproject.org	https://www.encodeproject.org/files/ENCFF625LLC/@@download/ENCFF625LLC.bigBed	wget https://tf.lisanwanglab.org/GADB/Annotationtracks/Downloads/ENCODE/ENCFF625LLC.bigBed -P GADB/Annotationtracks/Downloads/ENCODE/	c57d0f2daffa8f7d6fb633da817b15e6	Transcription Start Sites	CAGE transcription start sites	SK-N-SH	Nervous
NGEN010123	ENCODE	ENCFF631DIC.bed.gz	24317	8272786	conservative IDR thresholded peaks	hg38	SK-N-SH	cell line	EFO:0003072	Brain	ENCSR274SLQ	1, 2	Not reported	CHD2-human	ChIP-seq	bed narrowPeak	484452	GADB/Annotationtracks/ENCODE/data/ChIP-seq/narrowpeak/hg38/1	6/4/2018	1/26/2018	8/10/2018	https://tf.lisanwanglab.org/GADB/Annotationtracks/ENCODE/data/ChIP-seq/narrowpeak/hg38/1/ENCFF631DIC.bed.gz	db65d1984ca6fdc247257254f2d9d0b5	wget https://tf.lisanwanglab.org/GADB/Annotationtracks/ENCODE/data/ChIP-seq/narrowpeak/hg38/1/ENCFF631DIC.bed.gz -P GADB/Annotationtracks/ENCODE/data/ChIP-seq/narrowpeak/hg38/1/	wget https://tf.lisanwanglab.org/GADB/Annotationtracks/ENCODE/data/ChIP-seq/narrowpeak/hg38/1/ENCFF631DIC.bed.gz.tbi -P GADB/Annotationtracks/ENCODE/data/ChIP-seq/narrowpeak/hg38/1/	https://www.encodeproject.org	https://www.encodeproject.org/files/ENCFF631DIC/@@download/ENCFF631DIC.bigBed	wget https://tf.lisanwanglab.org/GADB/Annotationtracks/Downloads/ENCODE/ENCFF631DIC.bigBed -P GADB/Annotationtracks/Downloads/ENCODE/	a9777276c4634e5d0b738e9000cf7329	Called peaks	ChIP-seq protein conservative IDR thresholded peaks	SK-N-SH	Nervous
NGEN010202	ENCODE	ENCFF635NAS.bed.gz	8866	549188	transcription start sites	hg19	SK-N-SH	cell line	EFO:0003072	Brain	ENCSR000CLA	3	Not reported	Not applicable	CAGE-Seq	bed tss_peak	527707	GADB/Annotationtracks/ENCODE/data/CAGE/tss_peak/hg19	6/4/2018	5/2/2012	8/10/2018	https://tf.lisanwanglab.org/GADB/Annotationtracks/ENCODE/data/CAGE/tss_peak/hg19/ENCFF635NAS.bed.gz	d796616a06262f2e20c63d2123f8f6cb	wget https://tf.lisanwanglab.org/GADB/Annotationtracks/ENCODE/data/CAGE/tss_peak/hg19/ENCFF635NAS.bed.gz -P GADB/Annotationtracks/ENCODE/data/CAGE/tss_peak/hg19/	wget https://tf.lisanwanglab.org/GADB/Annotationtracks/ENCODE/data/CAGE/tss_peak/hg19/ENCFF635NAS.bed.gz.tbi -P GADB/Annotationtracks/ENCODE/data/CAGE/tss_peak/hg19/	https://www.encodeproject.org	https://www.encodeproject.org/files/ENCFF635NAS/@@download/ENCFF635NAS.bigBed	wget https://tf.lisanwanglab.org/GADB/Annotationtracks/Downloads/ENCODE/ENCFF635NAS.bigBed -P GADB/Annotationtracks/Downloads/ENCODE/	685aded3f00db02e42a68ac888c95c5c	Transcription Start Sites	CAGE transcription start sites	SK-N-SH	Nervous
NGEN010261	ENCODE	ENCFF638RSA.bed.gz	148767	141436310	replicated peaks	hg19	SK-N-SH	cell line	EFO:0003072	Brain	ENCSR978CNH	1, 2	Not reported	H3K36me3-human	ChIP-seq	bed narrowPeak	3757688	GADB/Annotationtracks/ENCODE/data/ChIP-seq/narrowpeak/hg19/1	6/4/2018	11/4/2016	8/10/2018	https://tf.lisanwanglab.org/GADB/Annotationtracks/ENCODE/data/ChIP-seq/narrowpeak/hg19/1/ENCFF638RSA.bed.gz	ec6c84c7acdcc971b74158cda16e6fc8	wget https://tf.lisanwanglab.org/GADB/Annotationtracks/ENCODE/data/ChIP-seq/narrowpeak/hg19/1/ENCFF638RSA.bed.gz -P GADB/Annotationtracks/ENCODE/data/ChIP-seq/narrowpeak/hg19/1/	wget https://tf.lisanwanglab.org/GADB/Annotationtracks/ENCODE/data/ChIP-seq/narrowpeak/hg19/1/ENCFF638RSA.bed.gz.tbi -P GADB/Annotationtracks/ENCODE/data/ChIP-seq/narrowpeak/hg19/1/	https://www.encodeproject.org	https://www.encodeproject.org/files/ENCFF638RSA/@@download/ENCFF638RSA.bigBed	wget https://tf.lisanwanglab.org/GADB/Annotationtracks/Downloads/ENCODE/ENCFF638RSA.bigBed -P GADB/Annotationtracks/Downloads/ENCODE/	c525057b9096bfbd71beac02615c186b	Called peaks	ChIP-seq H3K36me3-histone-mark replicated peaks	SK-N-SH	Nervous
NGEN010281	ENCODE	ENCFF639VHI.bed.gz	192836	183085488	peaks	hg19	SK-N-SH	cell line	EFO:0003072	Brain	ENCSR074TRC	1	Not reported	H3K79me2-human	ChIP-seq	bed narrowPeak	4876498	GADB/Annotationtracks/ENCODE/data/ChIP-seq/narrowpeak/hg19/1	6/4/2018	1/15/2017	8/10/2018	https://tf.lisanwanglab.org/GADB/Annotationtracks/ENCODE/data/ChIP-seq/narrowpeak/hg19/1/ENCFF639VHI.bed.gz	664b5f4d616cfc076da720abdccc60da	wget https://tf.lisanwanglab.org/GADB/Annotationtracks/ENCODE/data/ChIP-seq/narrowpeak/hg19/1/ENCFF639VHI.bed.gz -P GADB/Annotationtracks/ENCODE/data/ChIP-seq/narrowpeak/hg19/1/	wget https://tf.lisanwanglab.org/GADB/Annotationtracks/ENCODE/data/ChIP-seq/narrowpeak/hg19/1/ENCFF639VHI.bed.gz.tbi -P GADB/Annotationtracks/ENCODE/data/ChIP-seq/narrowpeak/hg19/1/	https://www.encodeproject.org	https://www.encodeproject.org/files/ENCFF639VHI/@@download/ENCFF639VHI.bigBed	wget https://tf.lisanwanglab.org/GADB/Annotationtracks/Downloads/ENCODE/ENCFF639VHI.bigBed -P GADB/Annotationtracks/Downloads/ENCODE/	39da302ab44cc698c266347b99eddb0f	Called peaks	ChIP-seq H3K79me2-histone-mark peaks	SK-N-SH	Nervous
NGEN010296	ENCODE	ENCFF640XOB.bed.gz	21212	7066423	conservative IDR thresholded peaks	hg19	SK-N-SH	cell line	EFO:0003072	Brain	ENCSR000BLZ	1, 2	Not reported	YY1-human	ChIP-seq	bed narrowPeak	412258	GADB/Annotationtracks/ENCODE/data/ChIP-seq/narrowpeak/hg19/1	6/4/2018	7/18/2011	8/10/2018	https://tf.lisanwanglab.org/GADB/Annotationtracks/ENCODE/data/ChIP-seq/narrowpeak/hg19/1/ENCFF640XOB.bed.gz	ae70c32df4546aa56661358c3940a8c9	wget https://tf.lisanwanglab.org/GADB/Annotationtracks/ENCODE/data/ChIP-seq/narrowpeak/hg19/1/ENCFF640XOB.bed.gz -P GADB/Annotationtracks/ENCODE/data/ChIP-seq/narrowpeak/hg19/1/	wget https://tf.lisanwanglab.org/GADB/Annotationtracks/ENCODE/data/ChIP-seq/narrowpeak/hg19/1/ENCFF640XOB.bed.gz.tbi -P GADB/Annotationtracks/ENCODE/data/ChIP-seq/narrowpeak/hg19/1/	https://www.encodeproject.org	https://www.encodeproject.org/files/ENCFF640XOB/@@download/ENCFF640XOB.bigBed	wget https://tf.lisanwanglab.org/GADB/Annotationtracks/Downloads/ENCODE/ENCFF640XOB.bigBed -P GADB/Annotationtracks/Downloads/ENCODE/	444070d131139fd23a4415cb628c7798	Called peaks	ChIP-seq protein conservative IDR thresholded peaks	SK-N-SH	Nervous
NGEN010297	ENCODE	ENCFF640YJY.bed.gz	175919	191053000	peaks	hg38	SK-N-SH	cell line	EFO:0003072	Brain	ENCSR074TRC	1, 2	Not reported	H3K79me2-human	ChIP-seq	bed narrowPeak	4464955	GADB/Annotationtracks/ENCODE/data/ChIP-seq/narrowpeak/hg38/1	6/4/2018	1/15/2017	8/10/2018	https://tf.lisanwanglab.org/GADB/Annotationtracks/ENCODE/data/ChIP-seq/narrowpeak/hg38/1/ENCFF640YJY.bed.gz	c0229e72b6876a3d3090949cc4c8639d	wget https://tf.lisanwanglab.org/GADB/Annotationtracks/ENCODE/data/ChIP-seq/narrowpeak/hg38/1/ENCFF640YJY.bed.gz -P GADB/Annotationtracks/ENCODE/data/ChIP-seq/narrowpeak/hg38/1/	wget https://tf.lisanwanglab.org/GADB/Annotationtracks/ENCODE/data/ChIP-seq/narrowpeak/hg38/1/ENCFF640YJY.bed.gz.tbi -P GADB/Annotationtracks/ENCODE/data/ChIP-seq/narrowpeak/hg38/1/	https://www.encodeproject.org	https://www.encodeproject.org/files/ENCFF640YJY/@@download/ENCFF640YJY.bigBed	wget https://tf.lisanwanglab.org/GADB/Annotationtracks/Downloads/ENCODE/ENCFF640YJY.bigBed -P GADB/Annotationtracks/Downloads/ENCODE/	daa5ad1a144dcd87fec62193e7232fc1	Called peaks	ChIP-seq H3K79me2-histone-mark peaks	SK-N-SH	Nervous
NGEN010363	ENCODE	ENCFF645LPC.bed.gz	249888	91150108	peaks	hg38	SK-N-SH	cell line	EFO:0003072	Brain	ENCSR366QMB	1	Not reported	H2AFZ-human	ChIP-seq	bed narrowPeak	5735982	GADB/Annotationtracks/ENCODE/data/ChIP-seq/narrowpeak/hg38/1	6/4/2018	10/19/2016	8/10/2018	https://tf.lisanwanglab.org/GADB/Annotationtracks/ENCODE/data/ChIP-seq/narrowpeak/hg38/1/ENCFF645LPC.bed.gz	4785358fa37e323a36387a572916c422	wget https://tf.lisanwanglab.org/GADB/Annotationtracks/ENCODE/data/ChIP-seq/narrowpeak/hg38/1/ENCFF645LPC.bed.gz -P GADB/Annotationtracks/ENCODE/data/ChIP-seq/narrowpeak/hg38/1/	wget https://tf.lisanwanglab.org/GADB/Annotationtracks/ENCODE/data/ChIP-seq/narrowpeak/hg38/1/ENCFF645LPC.bed.gz.tbi -P GADB/Annotationtracks/ENCODE/data/ChIP-seq/narrowpeak/hg38/1/	https://www.encodeproject.org	https://www.encodeproject.org/files/ENCFF645LPC/@@download/ENCFF645LPC.bigBed	wget https://tf.lisanwanglab.org/GADB/Annotationtracks/Downloads/ENCODE/ENCFF645LPC.bigBed -P GADB/Annotationtracks/Downloads/ENCODE/	a0f2196fe85dd8387ae8fb2a08cf3e4f	Called peaks	ChIP-seq protein peaks	SK-N-SH	Nervous
NGEN010485	ENCODE	ENCFF654AXS.bed.gz	141667	98472501	peaks	hg19	SK-N-SH	cell line	EFO:0003072	Brain	ENCSR000FCU	1	Not reported	H3K27ac-human	ChIP-seq	bed narrowPeak	3281391	GADB/Annotationtracks/ENCODE/data/ChIP-seq/narrowpeak/hg19/1	6/4/2018	7/7/2014	8/10/2018	https://tf.lisanwanglab.org/GADB/Annotationtracks/ENCODE/data/ChIP-seq/narrowpeak/hg19/1/ENCFF654AXS.bed.gz	0890f2822fc5a7fa8c554e51307925b8	wget https://tf.lisanwanglab.org/GADB/Annotationtracks/ENCODE/data/ChIP-seq/narrowpeak/hg19/1/ENCFF654AXS.bed.gz -P GADB/Annotationtracks/ENCODE/data/ChIP-seq/narrowpeak/hg19/1/	wget https://tf.lisanwanglab.org/GADB/Annotationtracks/ENCODE/data/ChIP-seq/narrowpeak/hg19/1/ENCFF654AXS.bed.gz.tbi -P GADB/Annotationtracks/ENCODE/data/ChIP-seq/narrowpeak/hg19/1/	https://www.encodeproject.org	https://www.encodeproject.org/files/ENCFF654AXS/@@download/ENCFF654AXS.bigBed	wget https://tf.lisanwanglab.org/GADB/Annotationtracks/Downloads/ENCODE/ENCFF654AXS.bigBed -P GADB/Annotationtracks/Downloads/ENCODE/	b3f605d2ccc2d8c69dfdb88305f97387	Called peaks	ChIP-seq H3K27ac-histone-mark peaks	SK-N-SH	Nervous
NGEN010490	ENCODE	ENCFF654LSY.bed.gz	111194	63017931	peaks	hg38	SK-N-SH	cell line	EFO:0003072	Brain	ENCSR975GZA	1	Not reported	H3K4me3-human	ChIP-seq	bed narrowPeak	2745399	GADB/Annotationtracks/ENCODE/data/ChIP-seq/narrowpeak/hg38/1	6/4/2018	10/19/2016	8/10/2018	https://tf.lisanwanglab.org/GADB/Annotationtracks/ENCODE/data/ChIP-seq/narrowpeak/hg38/1/ENCFF654LSY.bed.gz	18b437caf2aee64a802fef39c48fc391	wget https://tf.lisanwanglab.org/GADB/Annotationtracks/ENCODE/data/ChIP-seq/narrowpeak/hg38/1/ENCFF654LSY.bed.gz -P GADB/Annotationtracks/ENCODE/data/ChIP-seq/narrowpeak/hg38/1/	wget https://tf.lisanwanglab.org/GADB/Annotationtracks/ENCODE/data/ChIP-seq/narrowpeak/hg38/1/ENCFF654LSY.bed.gz.tbi -P GADB/Annotationtracks/ENCODE/data/ChIP-seq/narrowpeak/hg38/1/	https://www.encodeproject.org	https://www.encodeproject.org/files/ENCFF654LSY/@@download/ENCFF654LSY.bigBed	wget https://tf.lisanwanglab.org/GADB/Annotationtracks/Downloads/ENCODE/ENCFF654LSY.bigBed -P GADB/Annotationtracks/Downloads/ENCODE/	fcca3b5f825c390b01b8553f96de8230	Called peaks	ChIP-seq H3K4me3-histone-mark peaks	SK-N-SH	Nervous
NGEN010531	ENCODE	ENCFF656VCS.bed.gz	36576	13548149	optimal IDR thresholded peaks	hg38	SK-N-SH	cell line	EFO:0003072	Brain	ENCSR000BPA	1, 2	Not reported	POLR2AphosphoS5-human	ChIP-seq	bed narrowPeak	638663	GADB/Annotationtracks/ENCODE/data/ChIP-seq/narrowpeak/hg38/1	6/4/2018	2/29/2012	8/10/2018	https://tf.lisanwanglab.org/GADB/Annotationtracks/ENCODE/data/ChIP-seq/narrowpeak/hg38/1/ENCFF656VCS.bed.gz	08adafd8caaedbdd8bc194c9374fe65a	wget https://tf.lisanwanglab.org/GADB/Annotationtracks/ENCODE/data/ChIP-seq/narrowpeak/hg38/1/ENCFF656VCS.bed.gz -P GADB/Annotationtracks/ENCODE/data/ChIP-seq/narrowpeak/hg38/1/	wget https://tf.lisanwanglab.org/GADB/Annotationtracks/ENCODE/data/ChIP-seq/narrowpeak/hg38/1/ENCFF656VCS.bed.gz.tbi -P GADB/Annotationtracks/ENCODE/data/ChIP-seq/narrowpeak/hg38/1/	https://www.encodeproject.org	https://www.encodeproject.org/files/ENCFF656VCS/@@download/ENCFF656VCS.bigBed	wget https://tf.lisanwanglab.org/GADB/Annotationtracks/Downloads/ENCODE/ENCFF656VCS.bigBed -P GADB/Annotationtracks/Downloads/ENCODE/	93cb3d847775a3eef626b721c7ec3c04	Called peaks	ChIP-seq protein optimal IDR thresholded peaks	SK-N-SH	Nervous
NGEN010612	ENCODE	ENCFF662ZEG.bed.gz	10319	707821	transcription start sites	hg19	SK-N-SH	cell line	EFO:0003072	Brain	ENCSR000CLC	3	Not reported	Not applicable	CAGE-Seq	bed tss_peak	603796	GADB/Annotationtracks/ENCODE/data/CAGE/tss_peak/hg19	6/4/2018	5/2/2012	8/10/2018	https://tf.lisanwanglab.org/GADB/Annotationtracks/ENCODE/data/CAGE/tss_peak/hg19/ENCFF662ZEG.bed.gz	77250911ac58353ec6ae7f2132e4d23e	wget https://tf.lisanwanglab.org/GADB/Annotationtracks/ENCODE/data/CAGE/tss_peak/hg19/ENCFF662ZEG.bed.gz -P GADB/Annotationtracks/ENCODE/data/CAGE/tss_peak/hg19/	wget https://tf.lisanwanglab.org/GADB/Annotationtracks/ENCODE/data/CAGE/tss_peak/hg19/ENCFF662ZEG.bed.gz.tbi -P GADB/Annotationtracks/ENCODE/data/CAGE/tss_peak/hg19/	https://www.encodeproject.org	https://www.encodeproject.org/files/ENCFF662ZEG/@@download/ENCFF662ZEG.bigBed	wget https://tf.lisanwanglab.org/GADB/Annotationtracks/Downloads/ENCODE/ENCFF662ZEG.bigBed -P GADB/Annotationtracks/Downloads/ENCODE/	96b2d330dc9b4074c14d117902ef16bd	Transcription Start Sites	CAGE transcription start sites	SK-N-SH	Nervous
NGEN010668	ENCODE	ENCFF666GEP.bed.gz	90789	59143184	replicated peaks	hg19	SK-N-SH	cell line	EFO:0003072	Brain	ENCSR366QMB	1, 2	Not reported	H2AFZ-human	ChIP-seq	bed narrowPeak	2359844	GADB/Annotationtracks/ENCODE/data/ChIP-seq/narrowpeak/hg19/1	6/4/2018	10/19/2016	8/10/2018	https://tf.lisanwanglab.org/GADB/Annotationtracks/ENCODE/data/ChIP-seq/narrowpeak/hg19/1/ENCFF666GEP.bed.gz	b1e1db2a833fa5a30717409bcbf29ef0	wget https://tf.lisanwanglab.org/GADB/Annotationtracks/ENCODE/data/ChIP-seq/narrowpeak/hg19/1/ENCFF666GEP.bed.gz -P GADB/Annotationtracks/ENCODE/data/ChIP-seq/narrowpeak/hg19/1/	wget https://tf.lisanwanglab.org/GADB/Annotationtracks/ENCODE/data/ChIP-seq/narrowpeak/hg19/1/ENCFF666GEP.bed.gz.tbi -P GADB/Annotationtracks/ENCODE/data/ChIP-seq/narrowpeak/hg19/1/	https://www.encodeproject.org	https://www.encodeproject.org/files/ENCFF666GEP/@@download/ENCFF666GEP.bigBed	wget https://tf.lisanwanglab.org/GADB/Annotationtracks/Downloads/ENCODE/ENCFF666GEP.bigBed -P GADB/Annotationtracks/Downloads/ENCODE/	1284d9f85a3b2bd27e3a20db84e78f2c	Called peaks	ChIP-seq protein replicated peaks	SK-N-SH	Nervous
NGEN010707	ENCODE	ENCFF669DQH.bed.gz	10905	755554	transcription start sites	hg19	SK-N-SH	cell line	EFO:0003072	Brain	ENCSR000CLC	4	Not reported	Not applicable	CAGE-Seq	bed bed9	644173	GADB/Annotationtracks/ENCODE/data/CAGE/bed9/hg19	6/4/2018	5/2/2012	8/10/2018	https://tf.lisanwanglab.org/GADB/Annotationtracks/ENCODE/data/CAGE/bed9/hg19/ENCFF669DQH.bed.gz	7e8ac029b947cd74512729fd971eb7ad	wget https://tf.lisanwanglab.org/GADB/Annotationtracks/ENCODE/data/CAGE/bed9/hg19/ENCFF669DQH.bed.gz -P GADB/Annotationtracks/ENCODE/data/CAGE/bed9/hg19/	wget https://tf.lisanwanglab.org/GADB/Annotationtracks/ENCODE/data/CAGE/bed9/hg19/ENCFF669DQH.bed.gz.tbi -P GADB/Annotationtracks/ENCODE/data/CAGE/bed9/hg19/	https://www.encodeproject.org	https://www.encodeproject.org/files/ENCFF669DQH/@@download/ENCFF669DQH.gff.gz	wget https://tf.lisanwanglab.org/GADB/Annotationtracks/Downloads/ENCODE/ENCFF669DQH.gff.gz -P GADB/Annotationtracks/Downloads/ENCODE/	e8108bab02d37cf3bd1a7ba3ab5db5a3	Transcription Start Sites	CAGE transcription start sites	SK-N-SH	Nervous
NGEN010730	ENCODE	ENCFF670MPE.bed.gz	2612	575729	optimal IDR thresholded peaks	hg38	SK-N-SH	cell line	EFO:0003072	Brain	ENCSR000BJJ	1, 2	Not reported	REST-human	ChIP-seq	bed narrowPeak	50372	GADB/Annotationtracks/ENCODE/data/ChIP-seq/narrowpeak/hg38/1	6/4/2018	7/18/2011	8/10/2018	https://tf.lisanwanglab.org/GADB/Annotationtracks/ENCODE/data/ChIP-seq/narrowpeak/hg38/1/ENCFF670MPE.bed.gz	e377826ea561970a4ebb17151df5e121	wget https://tf.lisanwanglab.org/GADB/Annotationtracks/ENCODE/data/ChIP-seq/narrowpeak/hg38/1/ENCFF670MPE.bed.gz -P GADB/Annotationtracks/ENCODE/data/ChIP-seq/narrowpeak/hg38/1/	wget https://tf.lisanwanglab.org/GADB/Annotationtracks/ENCODE/data/ChIP-seq/narrowpeak/hg38/1/ENCFF670MPE.bed.gz.tbi -P GADB/Annotationtracks/ENCODE/data/ChIP-seq/narrowpeak/hg38/1/	https://www.encodeproject.org	https://www.encodeproject.org/files/ENCFF670MPE/@@download/ENCFF670MPE.bigBed	wget https://tf.lisanwanglab.org/GADB/Annotationtracks/Downloads/ENCODE/ENCFF670MPE.bigBed -P GADB/Annotationtracks/Downloads/ENCODE/	2dfe23776181ccff8399deea7ff77a7a	Called peaks	ChIP-seq protein optimal IDR thresholded peaks	SK-N-SH	Nervous
NGEN010792	ENCODE	ENCFF674IED.bed.gz	289162	125904380	peaks	hg19	SK-N-SH	cell line	EFO:0003072	Brain	ENCSR000FCR	1	Not reported	H3K4me1-human	ChIP-seq	bed narrowPeak	6847523	GADB/Annotationtracks/ENCODE/data/ChIP-seq/narrowpeak/hg19/1	6/4/2018	7/7/2014	8/10/2018	https://tf.lisanwanglab.org/GADB/Annotationtracks/ENCODE/data/ChIP-seq/narrowpeak/hg19/1/ENCFF674IED.bed.gz	91012536fce5c445cc8bbd128096f92f	wget https://tf.lisanwanglab.org/GADB/Annotationtracks/ENCODE/data/ChIP-seq/narrowpeak/hg19/1/ENCFF674IED.bed.gz -P GADB/Annotationtracks/ENCODE/data/ChIP-seq/narrowpeak/hg19/1/	wget https://tf.lisanwanglab.org/GADB/Annotationtracks/ENCODE/data/ChIP-seq/narrowpeak/hg19/1/ENCFF674IED.bed.gz.tbi -P GADB/Annotationtracks/ENCODE/data/ChIP-seq/narrowpeak/hg19/1/	https://www.encodeproject.org	https://www.encodeproject.org/files/ENCFF674IED/@@download/ENCFF674IED.bigBed	wget https://tf.lisanwanglab.org/GADB/Annotationtracks/Downloads/ENCODE/ENCFF674IED.bigBed -P GADB/Annotationtracks/Downloads/ENCODE/	1f3c4ec8c1beb7c01f2873574a7239c4	Called peaks	ChIP-seq H3K4me1-histone-mark peaks	SK-N-SH	Nervous
NGEN010896	ENCODE	ENCFF680WWW.bed.gz	20628	4609481	conservative IDR thresholded peaks	hg38	SK-N-SH	cell line	EFO:0003072	Brain	ENCSR000BMF	1, 2	Not reported	USF1-human	ChIP-seq	bed narrowPeak	342202	GADB/Annotationtracks/ENCODE/data/ChIP-seq/narrowpeak/hg38/1	6/4/2018	7/18/2011	8/10/2018	https://tf.lisanwanglab.org/GADB/Annotationtracks/ENCODE/data/ChIP-seq/narrowpeak/hg38/1/ENCFF680WWW.bed.gz	59648e6f522e94f2cdf0b16b45c87090	wget https://tf.lisanwanglab.org/GADB/Annotationtracks/ENCODE/data/ChIP-seq/narrowpeak/hg38/1/ENCFF680WWW.bed.gz -P GADB/Annotationtracks/ENCODE/data/ChIP-seq/narrowpeak/hg38/1/	wget https://tf.lisanwanglab.org/GADB/Annotationtracks/ENCODE/data/ChIP-seq/narrowpeak/hg38/1/ENCFF680WWW.bed.gz.tbi -P GADB/Annotationtracks/ENCODE/data/ChIP-seq/narrowpeak/hg38/1/	https://www.encodeproject.org	https://www.encodeproject.org/files/ENCFF680WWW/@@download/ENCFF680WWW.bigBed	wget https://tf.lisanwanglab.org/GADB/Annotationtracks/Downloads/ENCODE/ENCFF680WWW.bigBed -P GADB/Annotationtracks/Downloads/ENCODE/	a17b1e0e073bcc32c31eaf9653074d7c	Called peaks	ChIP-seq protein conservative IDR thresholded peaks	SK-N-SH	Nervous
NGEN010983	ENCODE	ENCFF685OGQ.bed.gz	106492	59251042	peaks	hg38	SK-N-SH	cell line	EFO:0003072	Brain	ENCSR878HPJ	1	Not reported	H4K20me1-human	ChIP-seq	bed narrowPeak	2431081	GADB/Annotationtracks/ENCODE/data/ChIP-seq/narrowpeak/hg38/1	6/4/2018	1/12/2017	8/10/2018	https://tf.lisanwanglab.org/GADB/Annotationtracks/ENCODE/data/ChIP-seq/narrowpeak/hg38/1/ENCFF685OGQ.bed.gz	b30fd38b8a2f1a0afce58183438ba1c9	wget https://tf.lisanwanglab.org/GADB/Annotationtracks/ENCODE/data/ChIP-seq/narrowpeak/hg38/1/ENCFF685OGQ.bed.gz -P GADB/Annotationtracks/ENCODE/data/ChIP-seq/narrowpeak/hg38/1/	wget https://tf.lisanwanglab.org/GADB/Annotationtracks/ENCODE/data/ChIP-seq/narrowpeak/hg38/1/ENCFF685OGQ.bed.gz.tbi -P GADB/Annotationtracks/ENCODE/data/ChIP-seq/narrowpeak/hg38/1/	https://www.encodeproject.org	https://www.encodeproject.org/files/ENCFF685OGQ/@@download/ENCFF685OGQ.bigBed	wget https://tf.lisanwanglab.org/GADB/Annotationtracks/Downloads/ENCODE/ENCFF685OGQ.bigBed -P GADB/Annotationtracks/Downloads/ENCODE/	9ea81589752ca22b901602f16c3ddedd	Called peaks	ChIP-seq H4K20me1-histone-mark peaks	SK-N-SH	Nervous
NGEN011058	ENCODE	ENCFF691QIO.bed.gz	47260	9978542	conservative IDR thresholded peaks	hg19	SK-N-SH	cell line	EFO:0003072	Brain	ENCSR000EIC	1, 2	Not reported	CTCF-human	ChIP-seq	bed narrowPeak	901083	GADB/Annotationtracks/ENCODE/data/ChIP-seq/narrowpeak/hg19/1	6/4/2018	8/20/2012	8/10/2018	https://tf.lisanwanglab.org/GADB/Annotationtracks/ENCODE/data/ChIP-seq/narrowpeak/hg19/1/ENCFF691QIO.bed.gz	ca52bd0487ac21bc701f72fa3fb892e2	wget https://tf.lisanwanglab.org/GADB/Annotationtracks/ENCODE/data/ChIP-seq/narrowpeak/hg19/1/ENCFF691QIO.bed.gz -P GADB/Annotationtracks/ENCODE/data/ChIP-seq/narrowpeak/hg19/1/	wget https://tf.lisanwanglab.org/GADB/Annotationtracks/ENCODE/data/ChIP-seq/narrowpeak/hg19/1/ENCFF691QIO.bed.gz.tbi -P GADB/Annotationtracks/ENCODE/data/ChIP-seq/narrowpeak/hg19/1/	https://www.encodeproject.org	https://www.encodeproject.org/files/ENCFF691QIO/@@download/ENCFF691QIO.bigBed	wget https://tf.lisanwanglab.org/GADB/Annotationtracks/Downloads/ENCODE/ENCFF691QIO.bigBed -P GADB/Annotationtracks/Downloads/ENCODE/	616edf03d3062a3a9e686c7330698253	Called peaks	ChIP-seq CTCF conservative IDR thresholded peaks	SK-N-SH	Nervous
NGEN011112	ENCODE	ENCFF694YBK.bed.gz	241970	98445592	peaks	hg19	SK-N-SH	cell line	EFO:0003072	Brain	ENCSR366QMB	1, 2	Not reported	H2AFZ-human	ChIP-seq	bed narrowPeak	5735651	GADB/Annotationtracks/ENCODE/data/ChIP-seq/narrowpeak/hg19/1	6/4/2018	10/19/2016	8/10/2018	https://tf.lisanwanglab.org/GADB/Annotationtracks/ENCODE/data/ChIP-seq/narrowpeak/hg19/1/ENCFF694YBK.bed.gz	c0a9f326e045cec5f9a3461442af66a4	wget https://tf.lisanwanglab.org/GADB/Annotationtracks/ENCODE/data/ChIP-seq/narrowpeak/hg19/1/ENCFF694YBK.bed.gz -P GADB/Annotationtracks/ENCODE/data/ChIP-seq/narrowpeak/hg19/1/	wget https://tf.lisanwanglab.org/GADB/Annotationtracks/ENCODE/data/ChIP-seq/narrowpeak/hg19/1/ENCFF694YBK.bed.gz.tbi -P GADB/Annotationtracks/ENCODE/data/ChIP-seq/narrowpeak/hg19/1/	https://www.encodeproject.org	https://www.encodeproject.org/files/ENCFF694YBK/@@download/ENCFF694YBK.bigBed	wget https://tf.lisanwanglab.org/GADB/Annotationtracks/Downloads/ENCODE/ENCFF694YBK.bigBed -P GADB/Annotationtracks/Downloads/ENCODE/	22989c38c2d52e935e0474eb156f00df	Called peaks	ChIP-seq protein peaks	SK-N-SH	Nervous
NGEN011126	ENCODE	ENCFF696LHL.bed.gz	29362	10099254	optimal IDR thresholded peaks	hg38	SK-N-SH	cell line	EFO:0003072	Brain	ENCSR009TKN	1, 2	Not reported	RCOR1-human	ChIP-seq	bed narrowPeak	578717	GADB/Annotationtracks/ENCODE/data/ChIP-seq/narrowpeak/hg38/1	6/4/2018	6/15/2017	8/10/2018	https://tf.lisanwanglab.org/GADB/Annotationtracks/ENCODE/data/ChIP-seq/narrowpeak/hg38/1/ENCFF696LHL.bed.gz	22ac09ed13e33e8e5dda3bf8ed0b9340	wget https://tf.lisanwanglab.org/GADB/Annotationtracks/ENCODE/data/ChIP-seq/narrowpeak/hg38/1/ENCFF696LHL.bed.gz -P GADB/Annotationtracks/ENCODE/data/ChIP-seq/narrowpeak/hg38/1/	wget https://tf.lisanwanglab.org/GADB/Annotationtracks/ENCODE/data/ChIP-seq/narrowpeak/hg38/1/ENCFF696LHL.bed.gz.tbi -P GADB/Annotationtracks/ENCODE/data/ChIP-seq/narrowpeak/hg38/1/	https://www.encodeproject.org	https://www.encodeproject.org/files/ENCFF696LHL/@@download/ENCFF696LHL.bigBed	wget https://tf.lisanwanglab.org/GADB/Annotationtracks/Downloads/ENCODE/ENCFF696LHL.bigBed -P GADB/Annotationtracks/Downloads/ENCODE/	c921642137171840ac6d6e85260b3e2a	Called peaks	ChIP-seq protein optimal IDR thresholded peaks	SK-N-SH	Nervous
NGEN011224	ENCODE	ENCFF702ZRG.bed.gz	55969	39742504	peaks	hg38	SK-N-SH	cell line	EFO:0003072	Brain	ENCSR000FCS	2	Not reported	H3K4me3-human	ChIP-seq	bed narrowPeak	1345075	GADB/Annotationtracks/ENCODE/data/ChIP-seq/narrowpeak/hg38/1	6/4/2018	7/7/2014	8/10/2018	https://tf.lisanwanglab.org/GADB/Annotationtracks/ENCODE/data/ChIP-seq/narrowpeak/hg38/1/ENCFF702ZRG.bed.gz	c783f952c713159ff94a89888df1f2bd	wget https://tf.lisanwanglab.org/GADB/Annotationtracks/ENCODE/data/ChIP-seq/narrowpeak/hg38/1/ENCFF702ZRG.bed.gz -P GADB/Annotationtracks/ENCODE/data/ChIP-seq/narrowpeak/hg38/1/	wget https://tf.lisanwanglab.org/GADB/Annotationtracks/ENCODE/data/ChIP-seq/narrowpeak/hg38/1/ENCFF702ZRG.bed.gz.tbi -P GADB/Annotationtracks/ENCODE/data/ChIP-seq/narrowpeak/hg38/1/	https://www.encodeproject.org	https://www.encodeproject.org/files/ENCFF702ZRG/@@download/ENCFF702ZRG.bigBed	wget https://tf.lisanwanglab.org/GADB/Annotationtracks/Downloads/ENCODE/ENCFF702ZRG.bigBed -P GADB/Annotationtracks/Downloads/ENCODE/	adc59058b8e1be706c42bad697ca3309	Called peaks	ChIP-seq H3K4me3-histone-mark peaks	SK-N-SH	Nervous
NGEN011239	ENCODE	ENCFF703OSX.bed.gz	212146	74396810	peaks	hg19	SK-N-SH	cell line	EFO:0003072	Brain	ENCSR125IJY	2	Not reported	H3F3A-human	ChIP-seq	bed narrowPeak	4893170	GADB/Annotationtracks/ENCODE/data/ChIP-seq/narrowpeak/hg19/1	6/4/2018	10/19/2016	8/10/2018	https://tf.lisanwanglab.org/GADB/Annotationtracks/ENCODE/data/ChIP-seq/narrowpeak/hg19/1/ENCFF703OSX.bed.gz	2cff8519f648a812c55ad68383eb5423	wget https://tf.lisanwanglab.org/GADB/Annotationtracks/ENCODE/data/ChIP-seq/narrowpeak/hg19/1/ENCFF703OSX.bed.gz -P GADB/Annotationtracks/ENCODE/data/ChIP-seq/narrowpeak/hg19/1/	wget https://tf.lisanwanglab.org/GADB/Annotationtracks/ENCODE/data/ChIP-seq/narrowpeak/hg19/1/ENCFF703OSX.bed.gz.tbi -P GADB/Annotationtracks/ENCODE/data/ChIP-seq/narrowpeak/hg19/1/	https://www.encodeproject.org	https://www.encodeproject.org/files/ENCFF703OSX/@@download/ENCFF703OSX.bigBed	wget https://tf.lisanwanglab.org/GADB/Annotationtracks/Downloads/ENCODE/ENCFF703OSX.bigBed -P GADB/Annotationtracks/Downloads/ENCODE/	dc2fc2f05b9669ae1f1ce3543ced7014	Called peaks	ChIP-seq H3F3A-histone-mark peaks	SK-N-SH	Nervous
NGEN011280	ENCODE	ENCFF706OXX.bed.gz	11671	765257	transcription start sites	hg38	SK-N-SH	cell line	EFO:0003072	Brain	ENCSR000CLA	4	Not reported	Not applicable	CAGE-Seq	bed bed9	687980	GADB/Annotationtracks/ENCODE/data/CAGE/bed9/hg38	6/4/2018	5/2/2012	8/10/2018	https://tf.lisanwanglab.org/GADB/Annotationtracks/ENCODE/data/CAGE/bed9/hg38/ENCFF706OXX.bed.gz	3121be3cd5eab39e0bff0ddb75b410fb	wget https://tf.lisanwanglab.org/GADB/Annotationtracks/ENCODE/data/CAGE/bed9/hg38/ENCFF706OXX.bed.gz -P GADB/Annotationtracks/ENCODE/data/CAGE/bed9/hg38/	wget https://tf.lisanwanglab.org/GADB/Annotationtracks/ENCODE/data/CAGE/bed9/hg38/ENCFF706OXX.bed.gz.tbi -P GADB/Annotationtracks/ENCODE/data/CAGE/bed9/hg38/	https://www.encodeproject.org	https://www.encodeproject.org/files/ENCFF706OXX/@@download/ENCFF706OXX.gff.gz	wget https://tf.lisanwanglab.org/GADB/Annotationtracks/Downloads/ENCODE/ENCFF706OXX.gff.gz -P GADB/Annotationtracks/Downloads/ENCODE/	cfac54de99e30e6a7dd07a9f68a11652	Transcription Start Sites	CAGE transcription start sites	SK-N-SH	Nervous
NGEN011406	ENCODE	ENCFF714QQJ.bed.gz	268502	130960948	peaks	hg19	SK-N-SH	cell line	EFO:0003072	Brain	ENCSR125IJY	1, 2	Not reported	H3F3A-human	ChIP-seq	bed narrowPeak	6624866	GADB/Annotationtracks/ENCODE/data/ChIP-seq/narrowpeak/hg19/1	6/4/2018	10/19/2016	8/10/2018	https://tf.lisanwanglab.org/GADB/Annotationtracks/ENCODE/data/ChIP-seq/narrowpeak/hg19/1/ENCFF714QQJ.bed.gz	80acd02500c0e97371a52246b6031655	wget https://tf.lisanwanglab.org/GADB/Annotationtracks/ENCODE/data/ChIP-seq/narrowpeak/hg19/1/ENCFF714QQJ.bed.gz -P GADB/Annotationtracks/ENCODE/data/ChIP-seq/narrowpeak/hg19/1/	wget https://tf.lisanwanglab.org/GADB/Annotationtracks/ENCODE/data/ChIP-seq/narrowpeak/hg19/1/ENCFF714QQJ.bed.gz.tbi -P GADB/Annotationtracks/ENCODE/data/ChIP-seq/narrowpeak/hg19/1/	https://www.encodeproject.org	https://www.encodeproject.org/files/ENCFF714QQJ/@@download/ENCFF714QQJ.bigBed	wget https://tf.lisanwanglab.org/GADB/Annotationtracks/Downloads/ENCODE/ENCFF714QQJ.bigBed -P GADB/Annotationtracks/Downloads/ENCODE/	db59c4b77adf5edc01ad90a5a2ee5700	Called peaks	ChIP-seq H3F3A-histone-mark peaks	SK-N-SH	Nervous
NGEN011412	ENCODE	ENCFF715HEO.bed.gz	115107	76572561	peaks	hg38	SK-N-SH	cell line	EFO:0003072	Brain	ENCSR878HPJ	1, 2	Not reported	H4K20me1-human	ChIP-seq	bed narrowPeak	2690659	GADB/Annotationtracks/ENCODE/data/ChIP-seq/narrowpeak/hg38/1	6/4/2018	1/12/2017	8/10/2018	https://tf.lisanwanglab.org/GADB/Annotationtracks/ENCODE/data/ChIP-seq/narrowpeak/hg38/1/ENCFF715HEO.bed.gz	f301d912f4cfd3f8cd4e6843abc939c4	wget https://tf.lisanwanglab.org/GADB/Annotationtracks/ENCODE/data/ChIP-seq/narrowpeak/hg38/1/ENCFF715HEO.bed.gz -P GADB/Annotationtracks/ENCODE/data/ChIP-seq/narrowpeak/hg38/1/	wget https://tf.lisanwanglab.org/GADB/Annotationtracks/ENCODE/data/ChIP-seq/narrowpeak/hg38/1/ENCFF715HEO.bed.gz.tbi -P GADB/Annotationtracks/ENCODE/data/ChIP-seq/narrowpeak/hg38/1/	https://www.encodeproject.org	https://www.encodeproject.org/files/ENCFF715HEO/@@download/ENCFF715HEO.bigBed	wget https://tf.lisanwanglab.org/GADB/Annotationtracks/Downloads/ENCODE/ENCFF715HEO.bigBed -P GADB/Annotationtracks/Downloads/ENCODE/	ef85814ee3215a0d48b3604a3a512349	Called peaks	ChIP-seq H4K20me1-histone-mark peaks	SK-N-SH	Nervous
NGEN011498	ENCODE	ENCFF721GWU.bed.gz	221420	50850391	peaks	hg19	SK-N-SH	cell line	EFO:0003072	Brain	ENCSR000DXP	2	Not reported	H3K27me3-human	ChIP-seq	bed narrowPeak	3973229	GADB/Annotationtracks/ENCODE/data/ChIP-seq/narrowpeak/hg19/1	6/4/2018	2/11/2011	8/10/2018	https://tf.lisanwanglab.org/GADB/Annotationtracks/ENCODE/data/ChIP-seq/narrowpeak/hg19/1/ENCFF721GWU.bed.gz	4704da13af359aafe325a0cfb6823d73	wget https://tf.lisanwanglab.org/GADB/Annotationtracks/ENCODE/data/ChIP-seq/narrowpeak/hg19/1/ENCFF721GWU.bed.gz -P GADB/Annotationtracks/ENCODE/data/ChIP-seq/narrowpeak/hg19/1/	wget https://tf.lisanwanglab.org/GADB/Annotationtracks/ENCODE/data/ChIP-seq/narrowpeak/hg19/1/ENCFF721GWU.bed.gz.tbi -P GADB/Annotationtracks/ENCODE/data/ChIP-seq/narrowpeak/hg19/1/	https://www.encodeproject.org	https://www.encodeproject.org/files/ENCFF721GWU/@@download/ENCFF721GWU.bigBed	wget https://tf.lisanwanglab.org/GADB/Annotationtracks/Downloads/ENCODE/ENCFF721GWU.bigBed -P GADB/Annotationtracks/Downloads/ENCODE/	1271aeb310eeb141b5439d20536ebb1d	Called peaks	ChIP-seq H3K27me3-histone-mark peaks	SK-N-SH	Nervous
NGEN011547	ENCODE	ENCFF724PRL.bed.gz	29214	10052745	optimal IDR thresholded peaks	hg19	SK-N-SH	cell line	EFO:0003072	Brain	ENCSR274SLQ	1, 2	Not reported	CHD2-human	ChIP-seq	bed narrowPeak	576499	GADB/Annotationtracks/ENCODE/data/ChIP-seq/narrowpeak/hg19/1	6/4/2018	1/26/2018	8/10/2018	https://tf.lisanwanglab.org/GADB/Annotationtracks/ENCODE/data/ChIP-seq/narrowpeak/hg19/1/ENCFF724PRL.bed.gz	5b5bbaebb57dba2be06aeee5f2175782	wget https://tf.lisanwanglab.org/GADB/Annotationtracks/ENCODE/data/ChIP-seq/narrowpeak/hg19/1/ENCFF724PRL.bed.gz -P GADB/Annotationtracks/ENCODE/data/ChIP-seq/narrowpeak/hg19/1/	wget https://tf.lisanwanglab.org/GADB/Annotationtracks/ENCODE/data/ChIP-seq/narrowpeak/hg19/1/ENCFF724PRL.bed.gz.tbi -P GADB/Annotationtracks/ENCODE/data/ChIP-seq/narrowpeak/hg19/1/	https://www.encodeproject.org	https://www.encodeproject.org/files/ENCFF724PRL/@@download/ENCFF724PRL.bigBed	wget https://tf.lisanwanglab.org/GADB/Annotationtracks/Downloads/ENCODE/ENCFF724PRL.bigBed -P GADB/Annotationtracks/Downloads/ENCODE/	2dfff41295aef22265b1b434a32cc600	Called peaks	ChIP-seq protein optimal IDR thresholded peaks	SK-N-SH	Nervous
NGEN011563	ENCODE	ENCFF725YKY.bed.gz	242716	99015076	peaks	hg38	SK-N-SH	cell line	EFO:0003072	Brain	ENCSR366QMB	1, 2	Not reported	H2AFZ-human	ChIP-seq	bed narrowPeak	5732563	GADB/Annotationtracks/ENCODE/data/ChIP-seq/narrowpeak/hg38/1	6/4/2018	10/19/2016	8/10/2018	https://tf.lisanwanglab.org/GADB/Annotationtracks/ENCODE/data/ChIP-seq/narrowpeak/hg38/1/ENCFF725YKY.bed.gz	4c07beebc9581265175855a6609a4fc3	wget https://tf.lisanwanglab.org/GADB/Annotationtracks/ENCODE/data/ChIP-seq/narrowpeak/hg38/1/ENCFF725YKY.bed.gz -P GADB/Annotationtracks/ENCODE/data/ChIP-seq/narrowpeak/hg38/1/	wget https://tf.lisanwanglab.org/GADB/Annotationtracks/ENCODE/data/ChIP-seq/narrowpeak/hg38/1/ENCFF725YKY.bed.gz.tbi -P GADB/Annotationtracks/ENCODE/data/ChIP-seq/narrowpeak/hg38/1/	https://www.encodeproject.org	https://www.encodeproject.org/files/ENCFF725YKY/@@download/ENCFF725YKY.bigBed	wget https://tf.lisanwanglab.org/GADB/Annotationtracks/Downloads/ENCODE/ENCFF725YKY.bigBed -P GADB/Annotationtracks/Downloads/ENCODE/	240adce053b09674022f55dc24aaeeee	Called peaks	ChIP-seq protein peaks	SK-N-SH	Nervous
NGEN011602	ENCODE	ENCFF728KJK.bed.gz	109272	82912397	replicated peaks	hg19	SK-N-SH	cell line	EFO:0003072	Brain	ENCSR125IJY	1, 2	Not reported	H3F3A-human	ChIP-seq	bed narrowPeak	2790541	GADB/Annotationtracks/ENCODE/data/ChIP-seq/narrowpeak/hg19/1	6/4/2018	10/19/2016	8/10/2018	https://tf.lisanwanglab.org/GADB/Annotationtracks/ENCODE/data/ChIP-seq/narrowpeak/hg19/1/ENCFF728KJK.bed.gz	160b796852dc8faceadf3b780162160a	wget https://tf.lisanwanglab.org/GADB/Annotationtracks/ENCODE/data/ChIP-seq/narrowpeak/hg19/1/ENCFF728KJK.bed.gz -P GADB/Annotationtracks/ENCODE/data/ChIP-seq/narrowpeak/hg19/1/	wget https://tf.lisanwanglab.org/GADB/Annotationtracks/ENCODE/data/ChIP-seq/narrowpeak/hg19/1/ENCFF728KJK.bed.gz.tbi -P GADB/Annotationtracks/ENCODE/data/ChIP-seq/narrowpeak/hg19/1/	https://www.encodeproject.org	https://www.encodeproject.org/files/ENCFF728KJK/@@download/ENCFF728KJK.bigBed	wget https://tf.lisanwanglab.org/GADB/Annotationtracks/Downloads/ENCODE/ENCFF728KJK.bigBed -P GADB/Annotationtracks/Downloads/ENCODE/	90c3d91ab9a7e204d2d5494c88f5dbd2	Called peaks	ChIP-seq H3F3A-histone-mark replicated peaks	SK-N-SH	Nervous
NGEN011664	ENCODE	ENCFF731RVR.bed.gz	99732	79211938	peaks	hg38	SK-N-SH	cell line	EFO:0003072	Brain	ENCSR791INM	2	Not reported	H3K4me2-human	ChIP-seq	bed narrowPeak	2566198	GADB/Annotationtracks/ENCODE/data/ChIP-seq/narrowpeak/hg38/1	6/4/2018	1/12/2017	8/10/2018	https://tf.lisanwanglab.org/GADB/Annotationtracks/ENCODE/data/ChIP-seq/narrowpeak/hg38/1/ENCFF731RVR.bed.gz	f375402c8dd416ed13b04b903a780837	wget https://tf.lisanwanglab.org/GADB/Annotationtracks/ENCODE/data/ChIP-seq/narrowpeak/hg38/1/ENCFF731RVR.bed.gz -P GADB/Annotationtracks/ENCODE/data/ChIP-seq/narrowpeak/hg38/1/	wget https://tf.lisanwanglab.org/GADB/Annotationtracks/ENCODE/data/ChIP-seq/narrowpeak/hg38/1/ENCFF731RVR.bed.gz.tbi -P GADB/Annotationtracks/ENCODE/data/ChIP-seq/narrowpeak/hg38/1/	https://www.encodeproject.org	https://www.encodeproject.org/files/ENCFF731RVR/@@download/ENCFF731RVR.bigBed	wget https://tf.lisanwanglab.org/GADB/Annotationtracks/Downloads/ENCODE/ENCFF731RVR.bigBed -P GADB/Annotationtracks/Downloads/ENCODE/	00b955194978bf11dec5e969b5994588	Called peaks	ChIP-seq H3K4me2-histone-mark peaks	SK-N-SH	Nervous
NGEN011861	ENCODE	ENCFF741ZYF.bed.gz	71637	61377249	peaks	hg38	SK-N-SH	cell line	EFO:0003072	Brain	ENCSR121INC	1	Not reported	H3K9ac-human	ChIP-seq	bed narrowPeak	1927796	GADB/Annotationtracks/ENCODE/data/ChIP-seq/narrowpeak/hg38/1	6/4/2018	1/12/2017	8/10/2018	https://tf.lisanwanglab.org/GADB/Annotationtracks/ENCODE/data/ChIP-seq/narrowpeak/hg38/1/ENCFF741ZYF.bed.gz	6e3f253975876a8d43673641c0d155e7	wget https://tf.lisanwanglab.org/GADB/Annotationtracks/ENCODE/data/ChIP-seq/narrowpeak/hg38/1/ENCFF741ZYF.bed.gz -P GADB/Annotationtracks/ENCODE/data/ChIP-seq/narrowpeak/hg38/1/	wget https://tf.lisanwanglab.org/GADB/Annotationtracks/ENCODE/data/ChIP-seq/narrowpeak/hg38/1/ENCFF741ZYF.bed.gz.tbi -P GADB/Annotationtracks/ENCODE/data/ChIP-seq/narrowpeak/hg38/1/	https://www.encodeproject.org	https://www.encodeproject.org/files/ENCFF741ZYF/@@download/ENCFF741ZYF.bigBed	wget https://tf.lisanwanglab.org/GADB/Annotationtracks/Downloads/ENCODE/ENCFF741ZYF.bigBed -P GADB/Annotationtracks/Downloads/ENCODE/	dc87566465dcdd7bf22e8cea1b62dcc5	Called peaks	ChIP-seq H3K9ac-histone-mark peaks	SK-N-SH	Nervous
NGEN011891	ENCODE	ENCFF744FSJ.bed.gz	41774	50602979	replicated peaks	hg19	SK-N-SH	cell line	EFO:0003072	Brain	ENCSR121INC	1, 2	Not reported	H3K9ac-human	ChIP-seq	bed narrowPeak	1209779	GADB/Annotationtracks/ENCODE/data/ChIP-seq/narrowpeak/hg19/1	6/4/2018	1/12/2017	8/10/2018	https://tf.lisanwanglab.org/GADB/Annotationtracks/ENCODE/data/ChIP-seq/narrowpeak/hg19/1/ENCFF744FSJ.bed.gz	8dfa34af289c033132ce6b31b7f171f0	wget https://tf.lisanwanglab.org/GADB/Annotationtracks/ENCODE/data/ChIP-seq/narrowpeak/hg19/1/ENCFF744FSJ.bed.gz -P GADB/Annotationtracks/ENCODE/data/ChIP-seq/narrowpeak/hg19/1/	wget https://tf.lisanwanglab.org/GADB/Annotationtracks/ENCODE/data/ChIP-seq/narrowpeak/hg19/1/ENCFF744FSJ.bed.gz.tbi -P GADB/Annotationtracks/ENCODE/data/ChIP-seq/narrowpeak/hg19/1/	https://www.encodeproject.org	https://www.encodeproject.org/files/ENCFF744FSJ/@@download/ENCFF744FSJ.bigBed	wget https://tf.lisanwanglab.org/GADB/Annotationtracks/Downloads/ENCODE/ENCFF744FSJ.bigBed -P GADB/Annotationtracks/Downloads/ENCODE/	f2a2332a3da7552abf40d535992af37d	Called peaks	ChIP-seq H3K9ac-histone-mark replicated peaks	SK-N-SH	Nervous
NGEN011951	ENCODE	ENCFF747RQZ.bed.gz	31117	34762724	peaks	hg19	SK-N-SH	cell line	EFO:0003072	Brain	ENCSR000DXR	2	Not reported	H3K4me3-human	ChIP-seq	bed narrowPeak	868026	GADB/Annotationtracks/ENCODE/data/ChIP-seq/narrowpeak/hg19/1	6/4/2018	2/11/2011	8/10/2018	https://tf.lisanwanglab.org/GADB/Annotationtracks/ENCODE/data/ChIP-seq/narrowpeak/hg19/1/ENCFF747RQZ.bed.gz	d8f59aed09c7a63d9cd7787a137bcb38	wget https://tf.lisanwanglab.org/GADB/Annotationtracks/ENCODE/data/ChIP-seq/narrowpeak/hg19/1/ENCFF747RQZ.bed.gz -P GADB/Annotationtracks/ENCODE/data/ChIP-seq/narrowpeak/hg19/1/	wget https://tf.lisanwanglab.org/GADB/Annotationtracks/ENCODE/data/ChIP-seq/narrowpeak/hg19/1/ENCFF747RQZ.bed.gz.tbi -P GADB/Annotationtracks/ENCODE/data/ChIP-seq/narrowpeak/hg19/1/	https://www.encodeproject.org	https://www.encodeproject.org/files/ENCFF747RQZ/@@download/ENCFF747RQZ.bigBed	wget https://tf.lisanwanglab.org/GADB/Annotationtracks/Downloads/ENCODE/ENCFF747RQZ.bigBed -P GADB/Annotationtracks/Downloads/ENCODE/	1025f006b8a7ea5ed3e35a15dfa16278	Called peaks	ChIP-seq H3K4me3-histone-mark peaks	SK-N-SH	Nervous
NGEN011970	ENCODE	ENCFF749LZC.bed.gz	12681	3468119	conservative IDR thresholded peaks	hg38	SK-N-SH	cell line	EFO:0003072	Brain	ENCSR000BQF	1, 2	Not reported	TAF1-human	ChIP-seq	bed narrowPeak	232380	GADB/Annotationtracks/ENCODE/data/ChIP-seq/narrowpeak/hg38/1	6/4/2018	2/29/2012	8/10/2018	https://tf.lisanwanglab.org/GADB/Annotationtracks/ENCODE/data/ChIP-seq/narrowpeak/hg38/1/ENCFF749LZC.bed.gz	7771faa1c158f3f837fda5d972104b8e	wget https://tf.lisanwanglab.org/GADB/Annotationtracks/ENCODE/data/ChIP-seq/narrowpeak/hg38/1/ENCFF749LZC.bed.gz -P GADB/Annotationtracks/ENCODE/data/ChIP-seq/narrowpeak/hg38/1/	wget https://tf.lisanwanglab.org/GADB/Annotationtracks/ENCODE/data/ChIP-seq/narrowpeak/hg38/1/ENCFF749LZC.bed.gz.tbi -P GADB/Annotationtracks/ENCODE/data/ChIP-seq/narrowpeak/hg38/1/	https://www.encodeproject.org	https://www.encodeproject.org/files/ENCFF749LZC/@@download/ENCFF749LZC.bigBed	wget https://tf.lisanwanglab.org/GADB/Annotationtracks/Downloads/ENCODE/ENCFF749LZC.bigBed -P GADB/Annotationtracks/Downloads/ENCODE/	3b95602e846ad879f4293c38290f9d16	Called peaks	ChIP-seq protein conservative IDR thresholded peaks	SK-N-SH	Nervous
NGEN012055	ENCODE	ENCFF755GZM.bed.gz	21331	7108123	conservative IDR thresholded peaks	hg38	SK-N-SH	cell line	EFO:0003072	Brain	ENCSR000BLZ	1, 2	Not reported	YY1-human	ChIP-seq	bed narrowPeak	413064	GADB/Annotationtracks/ENCODE/data/ChIP-seq/narrowpeak/hg38/1	6/4/2018	7/18/2011	8/10/2018	https://tf.lisanwanglab.org/GADB/Annotationtracks/ENCODE/data/ChIP-seq/narrowpeak/hg38/1/ENCFF755GZM.bed.gz	2cb104ee3dc0dfbbe1486d6a4a756d0b	wget https://tf.lisanwanglab.org/GADB/Annotationtracks/ENCODE/data/ChIP-seq/narrowpeak/hg38/1/ENCFF755GZM.bed.gz -P GADB/Annotationtracks/ENCODE/data/ChIP-seq/narrowpeak/hg38/1/	wget https://tf.lisanwanglab.org/GADB/Annotationtracks/ENCODE/data/ChIP-seq/narrowpeak/hg38/1/ENCFF755GZM.bed.gz.tbi -P GADB/Annotationtracks/ENCODE/data/ChIP-seq/narrowpeak/hg38/1/	https://www.encodeproject.org	https://www.encodeproject.org/files/ENCFF755GZM/@@download/ENCFF755GZM.bigBed	wget https://tf.lisanwanglab.org/GADB/Annotationtracks/Downloads/ENCODE/ENCFF755GZM.bigBed -P GADB/Annotationtracks/Downloads/ENCODE/	bd8e01897fe7fdf3a5e3a208b006166d	Called peaks	ChIP-seq protein conservative IDR thresholded peaks	SK-N-SH	Nervous
NGEN012114	ENCODE	ENCFF759MRS.bed.gz	12681	4132007	conservative IDR thresholded peaks	hg19	SK-N-SH	cell line	EFO:0003072	Brain	ENCSR000BPB	1, 2	Not reported	SIN3A-human	ChIP-seq	bed narrowPeak	219791	GADB/Annotationtracks/ENCODE/data/ChIP-seq/narrowpeak/hg19/1	6/4/2018	2/29/2012	8/10/2018	https://tf.lisanwanglab.org/GADB/Annotationtracks/ENCODE/data/ChIP-seq/narrowpeak/hg19/1/ENCFF759MRS.bed.gz	2077bc78bbac2f0a940fa19e1903807a	wget https://tf.lisanwanglab.org/GADB/Annotationtracks/ENCODE/data/ChIP-seq/narrowpeak/hg19/1/ENCFF759MRS.bed.gz -P GADB/Annotationtracks/ENCODE/data/ChIP-seq/narrowpeak/hg19/1/	wget https://tf.lisanwanglab.org/GADB/Annotationtracks/ENCODE/data/ChIP-seq/narrowpeak/hg19/1/ENCFF759MRS.bed.gz.tbi -P GADB/Annotationtracks/ENCODE/data/ChIP-seq/narrowpeak/hg19/1/	https://www.encodeproject.org	https://www.encodeproject.org/files/ENCFF759MRS/@@download/ENCFF759MRS.bigBed	wget https://tf.lisanwanglab.org/GADB/Annotationtracks/Downloads/ENCODE/ENCFF759MRS.bigBed -P GADB/Annotationtracks/Downloads/ENCODE/	bdcfe4c272359c4b8cdcc503194a884b	Called peaks	ChIP-seq protein conservative IDR thresholded peaks	SK-N-SH	Nervous
NGEN012198	ENCODE	ENCFF765ISG.bed.gz	148170	142129700	replicated peaks	hg38	SK-N-SH	cell line	EFO:0003072	Brain	ENCSR978CNH	1, 2	Not reported	H3K36me3-human	ChIP-seq	bed narrowPeak	3731793	GADB/Annotationtracks/ENCODE/data/ChIP-seq/narrowpeak/hg38/1	6/4/2018	11/4/2016	8/10/2018	https://tf.lisanwanglab.org/GADB/Annotationtracks/ENCODE/data/ChIP-seq/narrowpeak/hg38/1/ENCFF765ISG.bed.gz	0ec5140095bde55c2706c2d43edcbba2	wget https://tf.lisanwanglab.org/GADB/Annotationtracks/ENCODE/data/ChIP-seq/narrowpeak/hg38/1/ENCFF765ISG.bed.gz -P GADB/Annotationtracks/ENCODE/data/ChIP-seq/narrowpeak/hg38/1/	wget https://tf.lisanwanglab.org/GADB/Annotationtracks/ENCODE/data/ChIP-seq/narrowpeak/hg38/1/ENCFF765ISG.bed.gz.tbi -P GADB/Annotationtracks/ENCODE/data/ChIP-seq/narrowpeak/hg38/1/	https://www.encodeproject.org	https://www.encodeproject.org/files/ENCFF765ISG/@@download/ENCFF765ISG.bigBed	wget https://tf.lisanwanglab.org/GADB/Annotationtracks/Downloads/ENCODE/ENCFF765ISG.bigBed -P GADB/Annotationtracks/Downloads/ENCODE/	25f92ff8ae1ebcb26f16c7d643c1e0dc	Called peaks	ChIP-seq H3K36me3-histone-mark replicated peaks	SK-N-SH	Nervous
NGEN012228	ENCODE	ENCFF767VNT.bed.gz	31289	33905531	peaks	hg19	SK-N-SH	cell line	EFO:0003072	Brain	ENCSR000DXR	1	Not reported	H3K4me3-human	ChIP-seq	bed narrowPeak	869011	GADB/Annotationtracks/ENCODE/data/ChIP-seq/narrowpeak/hg19/1	6/4/2018	2/11/2011	8/10/2018	https://tf.lisanwanglab.org/GADB/Annotationtracks/ENCODE/data/ChIP-seq/narrowpeak/hg19/1/ENCFF767VNT.bed.gz	0a53845a0e5406f219ab1f2fef5ec988	wget https://tf.lisanwanglab.org/GADB/Annotationtracks/ENCODE/data/ChIP-seq/narrowpeak/hg19/1/ENCFF767VNT.bed.gz -P GADB/Annotationtracks/ENCODE/data/ChIP-seq/narrowpeak/hg19/1/	wget https://tf.lisanwanglab.org/GADB/Annotationtracks/ENCODE/data/ChIP-seq/narrowpeak/hg19/1/ENCFF767VNT.bed.gz.tbi -P GADB/Annotationtracks/ENCODE/data/ChIP-seq/narrowpeak/hg19/1/	https://www.encodeproject.org	https://www.encodeproject.org/files/ENCFF767VNT/@@download/ENCFF767VNT.bigBed	wget https://tf.lisanwanglab.org/GADB/Annotationtracks/Downloads/ENCODE/ENCFF767VNT.bigBed -P GADB/Annotationtracks/Downloads/ENCODE/	b1a10149f818ac16469b8effc0cf51aa	Called peaks	ChIP-seq H3K4me3-histone-mark peaks	SK-N-SH	Nervous
NGEN012300	ENCODE	ENCFF772GAI.bed.gz	154537	82305043	replicated peaks	hg38	SK-N-SH	cell line	EFO:0003072	Brain	ENCSR000FCR	1, 2	Not reported	H3K4me1-human	ChIP-seq	bed narrowPeak	3639566	GADB/Annotationtracks/ENCODE/data/ChIP-seq/narrowpeak/hg38/1	6/4/2018	7/7/2014	8/10/2018	https://tf.lisanwanglab.org/GADB/Annotationtracks/ENCODE/data/ChIP-seq/narrowpeak/hg38/1/ENCFF772GAI.bed.gz	1db62265f2f4c62d5d6f407e3d2677f8	wget https://tf.lisanwanglab.org/GADB/Annotationtracks/ENCODE/data/ChIP-seq/narrowpeak/hg38/1/ENCFF772GAI.bed.gz -P GADB/Annotationtracks/ENCODE/data/ChIP-seq/narrowpeak/hg38/1/	wget https://tf.lisanwanglab.org/GADB/Annotationtracks/ENCODE/data/ChIP-seq/narrowpeak/hg38/1/ENCFF772GAI.bed.gz.tbi -P GADB/Annotationtracks/ENCODE/data/ChIP-seq/narrowpeak/hg38/1/	https://www.encodeproject.org	https://www.encodeproject.org/files/ENCFF772GAI/@@download/ENCFF772GAI.bigBed	wget https://tf.lisanwanglab.org/GADB/Annotationtracks/Downloads/ENCODE/ENCFF772GAI.bigBed -P GADB/Annotationtracks/Downloads/ENCODE/	4ef74eeb2ffe4571d8cc453045d81718	Called peaks	ChIP-seq H3K4me1-histone-mark replicated peaks	SK-N-SH	Nervous
NGEN012359	ENCODE	ENCFF776MWB.bed.gz	242662	44349699	peaks	hg38	SK-N-SH	cell line	EFO:0003072	Brain	ENCSR000DXO	1	Not reported	H3K36me3-human	ChIP-seq	bed narrowPeak	4305966	GADB/Annotationtracks/ENCODE/data/ChIP-seq/narrowpeak/hg38/1	6/4/2018	2/11/2011	8/10/2018	https://tf.lisanwanglab.org/GADB/Annotationtracks/ENCODE/data/ChIP-seq/narrowpeak/hg38/1/ENCFF776MWB.bed.gz	6b55ee5be44b8290f4fc8cccf213348c	wget https://tf.lisanwanglab.org/GADB/Annotationtracks/ENCODE/data/ChIP-seq/narrowpeak/hg38/1/ENCFF776MWB.bed.gz -P GADB/Annotationtracks/ENCODE/data/ChIP-seq/narrowpeak/hg38/1/	wget https://tf.lisanwanglab.org/GADB/Annotationtracks/ENCODE/data/ChIP-seq/narrowpeak/hg38/1/ENCFF776MWB.bed.gz.tbi -P GADB/Annotationtracks/ENCODE/data/ChIP-seq/narrowpeak/hg38/1/	https://www.encodeproject.org	https://www.encodeproject.org/files/ENCFF776MWB/@@download/ENCFF776MWB.bigBed	wget https://tf.lisanwanglab.org/GADB/Annotationtracks/Downloads/ENCODE/ENCFF776MWB.bigBed -P GADB/Annotationtracks/Downloads/ENCODE/	d6eb9be5414092495993e8b4960f8c0b	Called peaks	ChIP-seq H3K36me3-histone-mark peaks	SK-N-SH	Nervous
NGEN012481	ENCODE	ENCFF783CBT.bed.gz	74967	11241584	peaks	hg19	SK-N-SH	cell line	EFO:0003072	Brain	ENCSR000EPZ	2	Not reported	Not applicable	DNase-seq	bed narrowPeak	748866	GADB/Annotationtracks/ENCODE/data/DNase-seq/narrowpeak/hg19	6/4/2018	12/14/2010	8/10/2018	https://tf.lisanwanglab.org/GADB/Annotationtracks/ENCODE/data/DNase-seq/narrowpeak/hg19/ENCFF783CBT.bed.gz	6ee33194fde0f38b84538463fdab10aa	wget https://tf.lisanwanglab.org/GADB/Annotationtracks/ENCODE/data/DNase-seq/narrowpeak/hg19/ENCFF783CBT.bed.gz -P GADB/Annotationtracks/ENCODE/data/DNase-seq/narrowpeak/hg19/	wget https://tf.lisanwanglab.org/GADB/Annotationtracks/ENCODE/data/DNase-seq/narrowpeak/hg19/ENCFF783CBT.bed.gz.tbi -P GADB/Annotationtracks/ENCODE/data/DNase-seq/narrowpeak/hg19/	https://www.encodeproject.org	https://www.encodeproject.org/files/ENCFF783CBT/@@download/ENCFF783CBT.bigBed	wget https://tf.lisanwanglab.org/GADB/Annotationtracks/Downloads/ENCODE/ENCFF783CBT.bigBed -P GADB/Annotationtracks/Downloads/ENCODE/	164b418268afdab8960684de17c05034	Called peaks	DNase-seq peaks	SK-N-SH	Nervous
NGEN012586	ENCODE	ENCFF790HPZ.bed.gz	134326	90256781	peaks	hg38	SK-N-SH	cell line	EFO:0003072	Brain	ENCSR564IGJ	1	Not reported	H3K27ac-human	ChIP-seq	bed narrowPeak	3462059	GADB/Annotationtracks/ENCODE/data/ChIP-seq/narrowpeak/hg38/1	6/4/2018	10/19/2016	8/10/2018	https://tf.lisanwanglab.org/GADB/Annotationtracks/ENCODE/data/ChIP-seq/narrowpeak/hg38/1/ENCFF790HPZ.bed.gz	aa32e4a5d4b29f9dfbaee05d9d74c8fa	wget https://tf.lisanwanglab.org/GADB/Annotationtracks/ENCODE/data/ChIP-seq/narrowpeak/hg38/1/ENCFF790HPZ.bed.gz -P GADB/Annotationtracks/ENCODE/data/ChIP-seq/narrowpeak/hg38/1/	wget https://tf.lisanwanglab.org/GADB/Annotationtracks/ENCODE/data/ChIP-seq/narrowpeak/hg38/1/ENCFF790HPZ.bed.gz.tbi -P GADB/Annotationtracks/ENCODE/data/ChIP-seq/narrowpeak/hg38/1/	https://www.encodeproject.org	https://www.encodeproject.org/files/ENCFF790HPZ/@@download/ENCFF790HPZ.bigBed	wget https://tf.lisanwanglab.org/GADB/Annotationtracks/Downloads/ENCODE/ENCFF790HPZ.bigBed -P GADB/Annotationtracks/Downloads/ENCODE/	203a2e57ef7441e42634f29a6c5e3669	Called peaks	ChIP-seq H3K27ac-histone-mark peaks	SK-N-SH	Nervous
NGEN012619	ENCODE	ENCFF791ZCF.bed.gz	27346	10387092	replicated peaks	hg19	SK-N-SH	cell line	EFO:0003072	Brain	ENCSR000FCT	1, 2	Not reported	H3K9me3-human	ChIP-seq	bed narrowPeak	527464	GADB/Annotationtracks/ENCODE/data/ChIP-seq/narrowpeak/hg19/1	6/4/2018	7/7/2014	8/10/2018	https://tf.lisanwanglab.org/GADB/Annotationtracks/ENCODE/data/ChIP-seq/narrowpeak/hg19/1/ENCFF791ZCF.bed.gz	855e8627b1ed23620c8b368155dfad2f	wget https://tf.lisanwanglab.org/GADB/Annotationtracks/ENCODE/data/ChIP-seq/narrowpeak/hg19/1/ENCFF791ZCF.bed.gz -P GADB/Annotationtracks/ENCODE/data/ChIP-seq/narrowpeak/hg19/1/	wget https://tf.lisanwanglab.org/GADB/Annotationtracks/ENCODE/data/ChIP-seq/narrowpeak/hg19/1/ENCFF791ZCF.bed.gz.tbi -P GADB/Annotationtracks/ENCODE/data/ChIP-seq/narrowpeak/hg19/1/	https://www.encodeproject.org	https://www.encodeproject.org/files/ENCFF791ZCF/@@download/ENCFF791ZCF.bigBed	wget https://tf.lisanwanglab.org/GADB/Annotationtracks/Downloads/ENCODE/ENCFF791ZCF.bigBed -P GADB/Annotationtracks/Downloads/ENCODE/	efdb5fb9fdcedcfcc1f93a441f0fc9bf	Called peaks	ChIP-seq H3K9me3-histone-mark replicated peaks	SK-N-SH	Nervous
NGEN012645	ENCODE	ENCFF793TAP.bed.gz	13285	3263110	conservative IDR thresholded peaks	hg19	SK-N-SH	cell line	EFO:0003072	Brain	ENCSR000BOZ	1, 2	Not reported	REST-human	ChIP-seq	bed narrowPeak	261833	GADB/Annotationtracks/ENCODE/data/ChIP-seq/narrowpeak/hg19/1	6/4/2018	2/29/2012	8/10/2018	https://tf.lisanwanglab.org/GADB/Annotationtracks/ENCODE/data/ChIP-seq/narrowpeak/hg19/1/ENCFF793TAP.bed.gz	1d7cf564318c3fe51c403f1c5ee7a664	wget https://tf.lisanwanglab.org/GADB/Annotationtracks/ENCODE/data/ChIP-seq/narrowpeak/hg19/1/ENCFF793TAP.bed.gz -P GADB/Annotationtracks/ENCODE/data/ChIP-seq/narrowpeak/hg19/1/	wget https://tf.lisanwanglab.org/GADB/Annotationtracks/ENCODE/data/ChIP-seq/narrowpeak/hg19/1/ENCFF793TAP.bed.gz.tbi -P GADB/Annotationtracks/ENCODE/data/ChIP-seq/narrowpeak/hg19/1/	https://www.encodeproject.org	https://www.encodeproject.org/files/ENCFF793TAP/@@download/ENCFF793TAP.bigBed	wget https://tf.lisanwanglab.org/GADB/Annotationtracks/Downloads/ENCODE/ENCFF793TAP.bigBed -P GADB/Annotationtracks/Downloads/ENCODE/	1e7c44f9cfe8886d4f002c7e01ac655f	Called peaks	ChIP-seq protein conservative IDR thresholded peaks	SK-N-SH	Nervous
NGEN012697	ENCODE	ENCFF797UKS.bed.gz	37523	17006678	optimal IDR thresholded peaks	hg38	SK-N-SH	cell line	EFO:0003072	Brain	ENCSR000EIA	1, 2	Not reported	MXI1-human	ChIP-seq	bed narrowPeak	733879	GADB/Annotationtracks/ENCODE/data/ChIP-seq/narrowpeak/hg38/1	6/4/2018	8/20/2012	8/10/2018	https://tf.lisanwanglab.org/GADB/Annotationtracks/ENCODE/data/ChIP-seq/narrowpeak/hg38/1/ENCFF797UKS.bed.gz	70fcc37603f995a60d9d947eeb777dea	wget https://tf.lisanwanglab.org/GADB/Annotationtracks/ENCODE/data/ChIP-seq/narrowpeak/hg38/1/ENCFF797UKS.bed.gz -P GADB/Annotationtracks/ENCODE/data/ChIP-seq/narrowpeak/hg38/1/	wget https://tf.lisanwanglab.org/GADB/Annotationtracks/ENCODE/data/ChIP-seq/narrowpeak/hg38/1/ENCFF797UKS.bed.gz.tbi -P GADB/Annotationtracks/ENCODE/data/ChIP-seq/narrowpeak/hg38/1/	https://www.encodeproject.org	https://www.encodeproject.org/files/ENCFF797UKS/@@download/ENCFF797UKS.bigBed	wget https://tf.lisanwanglab.org/GADB/Annotationtracks/Downloads/ENCODE/ENCFF797UKS.bigBed -P GADB/Annotationtracks/Downloads/ENCODE/	bdc98d0584485f9f29016817410de96d	Called peaks	ChIP-seq protein optimal IDR thresholded peaks	SK-N-SH	Nervous
NGEN012702	ENCODE	ENCFF797ZAZ.bed.gz	102458	40234694	peaks	hg19	SK-N-SH	cell line	EFO:0003072	Brain	ENCSR661BMA	2	Not reported	H3K4me1-human	ChIP-seq	bed narrowPeak	2344705	GADB/Annotationtracks/ENCODE/data/ChIP-seq/narrowpeak/hg19/1	6/4/2018	11/25/2016	8/10/2018	https://tf.lisanwanglab.org/GADB/Annotationtracks/ENCODE/data/ChIP-seq/narrowpeak/hg19/1/ENCFF797ZAZ.bed.gz	464a6a4e22226be1a9fabb100e1a7875	wget https://tf.lisanwanglab.org/GADB/Annotationtracks/ENCODE/data/ChIP-seq/narrowpeak/hg19/1/ENCFF797ZAZ.bed.gz -P GADB/Annotationtracks/ENCODE/data/ChIP-seq/narrowpeak/hg19/1/	wget https://tf.lisanwanglab.org/GADB/Annotationtracks/ENCODE/data/ChIP-seq/narrowpeak/hg19/1/ENCFF797ZAZ.bed.gz.tbi -P GADB/Annotationtracks/ENCODE/data/ChIP-seq/narrowpeak/hg19/1/	https://www.encodeproject.org	https://www.encodeproject.org/files/ENCFF797ZAZ/@@download/ENCFF797ZAZ.bigBed	wget https://tf.lisanwanglab.org/GADB/Annotationtracks/Downloads/ENCODE/ENCFF797ZAZ.bigBed -P GADB/Annotationtracks/Downloads/ENCODE/	c4a32204eb66b2f5a0d4457f27d6cf9b	Called peaks	ChIP-seq H3K4me1-histone-mark peaks	SK-N-SH	Nervous
NGEN012822	ENCODE	ENCFF805KYP.bed.gz	28333	3241479	transcription start sites	hg38	SK-N-SH	cell line	EFO:0003072	Brain	ENCSR000CLB	4	Not reported	Not applicable	CAGE-Seq	bed bed9	1311056	GADB/Annotationtracks/ENCODE/data/CAGE/bed9/hg38	6/4/2018	5/2/2012	8/10/2018	https://tf.lisanwanglab.org/GADB/Annotationtracks/ENCODE/data/CAGE/bed9/hg38/ENCFF805KYP.bed.gz	dde87434abe6596921093ef943485264	wget https://tf.lisanwanglab.org/GADB/Annotationtracks/ENCODE/data/CAGE/bed9/hg38/ENCFF805KYP.bed.gz -P GADB/Annotationtracks/ENCODE/data/CAGE/bed9/hg38/	wget https://tf.lisanwanglab.org/GADB/Annotationtracks/ENCODE/data/CAGE/bed9/hg38/ENCFF805KYP.bed.gz.tbi -P GADB/Annotationtracks/ENCODE/data/CAGE/bed9/hg38/	https://www.encodeproject.org	https://www.encodeproject.org/files/ENCFF805KYP/@@download/ENCFF805KYP.gff.gz	wget https://tf.lisanwanglab.org/GADB/Annotationtracks/Downloads/ENCODE/ENCFF805KYP.gff.gz -P GADB/Annotationtracks/Downloads/ENCODE/	229c944a8fc65174ef06020bb682f909	Transcription Start Sites	CAGE transcription start sites	SK-N-SH	Nervous
NGEN012846	ENCODE	ENCFF806LQR.bed.gz	198138	90460090	peaks	hg19	SK-N-SH	cell line	EFO:0003072	Brain	ENCSR000FCR	1, 2	Not reported	H3K4me1-human	ChIP-seq	bed narrowPeak	4569827	GADB/Annotationtracks/ENCODE/data/ChIP-seq/narrowpeak/hg19/1	6/4/2018	7/7/2014	8/10/2018	https://tf.lisanwanglab.org/GADB/Annotationtracks/ENCODE/data/ChIP-seq/narrowpeak/hg19/1/ENCFF806LQR.bed.gz	6ae22240b5787dc23d9c7f64e28249e4	wget https://tf.lisanwanglab.org/GADB/Annotationtracks/ENCODE/data/ChIP-seq/narrowpeak/hg19/1/ENCFF806LQR.bed.gz -P GADB/Annotationtracks/ENCODE/data/ChIP-seq/narrowpeak/hg19/1/	wget https://tf.lisanwanglab.org/GADB/Annotationtracks/ENCODE/data/ChIP-seq/narrowpeak/hg19/1/ENCFF806LQR.bed.gz.tbi -P GADB/Annotationtracks/ENCODE/data/ChIP-seq/narrowpeak/hg19/1/	https://www.encodeproject.org	https://www.encodeproject.org/files/ENCFF806LQR/@@download/ENCFF806LQR.bigBed	wget https://tf.lisanwanglab.org/GADB/Annotationtracks/Downloads/ENCODE/ENCFF806LQR.bigBed -P GADB/Annotationtracks/Downloads/ENCODE/	8ba9ead3efc471379c11e30b73b30d86	Called peaks	ChIP-seq H3K4me1-histone-mark peaks	SK-N-SH	Nervous
NGEN012961	ENCODE	ENCFF814CBH.bed.gz	88134	28628912	peaks	hg19	SK-N-SH	cell line	EFO:0003072	Brain	ENCSR914QOK	1	Not reported	H3K27me3-human	ChIP-seq	bed narrowPeak	1616048	GADB/Annotationtracks/ENCODE/data/ChIP-seq/narrowpeak/hg19/1	6/4/2018	7/19/2016	8/10/2018	https://tf.lisanwanglab.org/GADB/Annotationtracks/ENCODE/data/ChIP-seq/narrowpeak/hg19/1/ENCFF814CBH.bed.gz	6831096d3c9ab2afc1c79688c601d227	wget https://tf.lisanwanglab.org/GADB/Annotationtracks/ENCODE/data/ChIP-seq/narrowpeak/hg19/1/ENCFF814CBH.bed.gz -P GADB/Annotationtracks/ENCODE/data/ChIP-seq/narrowpeak/hg19/1/	wget https://tf.lisanwanglab.org/GADB/Annotationtracks/ENCODE/data/ChIP-seq/narrowpeak/hg19/1/ENCFF814CBH.bed.gz.tbi -P GADB/Annotationtracks/ENCODE/data/ChIP-seq/narrowpeak/hg19/1/	https://www.encodeproject.org	https://www.encodeproject.org/files/ENCFF814CBH/@@download/ENCFF814CBH.bigBed	wget https://tf.lisanwanglab.org/GADB/Annotationtracks/Downloads/ENCODE/ENCFF814CBH.bigBed -P GADB/Annotationtracks/Downloads/ENCODE/	5691b2db4f91cccbd8f56993da46dd36	Called peaks	ChIP-seq H3K27me3-histone-mark peaks	SK-N-SH	Nervous
NGEN013088	ENCODE	ENCFF822FLF.bed.gz	1335	604486	conservative IDR thresholded peaks	hg19	SK-N-SH	cell line	EFO:0003072	Brain	ENCSR297MUV	1, 2	Not reported	EZH2phosphoT487-human	ChIP-seq	bed narrowPeak	25384	GADB/Annotationtracks/ENCODE/data/ChIP-seq/narrowpeak/hg19/1	6/4/2018	1/15/2017	8/10/2018	https://tf.lisanwanglab.org/GADB/Annotationtracks/ENCODE/data/ChIP-seq/narrowpeak/hg19/1/ENCFF822FLF.bed.gz	c06d763dbd4c19df0171b1ebd8aff484	wget https://tf.lisanwanglab.org/GADB/Annotationtracks/ENCODE/data/ChIP-seq/narrowpeak/hg19/1/ENCFF822FLF.bed.gz -P GADB/Annotationtracks/ENCODE/data/ChIP-seq/narrowpeak/hg19/1/	wget https://tf.lisanwanglab.org/GADB/Annotationtracks/ENCODE/data/ChIP-seq/narrowpeak/hg19/1/ENCFF822FLF.bed.gz.tbi -P GADB/Annotationtracks/ENCODE/data/ChIP-seq/narrowpeak/hg19/1/	https://www.encodeproject.org	https://www.encodeproject.org/files/ENCFF822FLF/@@download/ENCFF822FLF.bigBed	wget https://tf.lisanwanglab.org/GADB/Annotationtracks/Downloads/ENCODE/ENCFF822FLF.bigBed -P GADB/Annotationtracks/Downloads/ENCODE/	a7c5911b1f67bbc392be3119644a8d3e	Called peaks	ChIP-seq protein conservative IDR thresholded peaks	SK-N-SH	Nervous
NGEN013133	ENCODE	ENCFF825MME.bed.gz	139265	100886247	peaks	hg38	SK-N-SH	cell line	EFO:0003072	Brain	ENCSR000FCU	1, 2	Not reported	H3K27ac-human	ChIP-seq	bed narrowPeak	3266003	GADB/Annotationtracks/ENCODE/data/ChIP-seq/narrowpeak/hg38/1	6/4/2018	7/7/2014	8/10/2018	https://tf.lisanwanglab.org/GADB/Annotationtracks/ENCODE/data/ChIP-seq/narrowpeak/hg38/1/ENCFF825MME.bed.gz	9008617122852f3c4a91c160171f54e9	wget https://tf.lisanwanglab.org/GADB/Annotationtracks/ENCODE/data/ChIP-seq/narrowpeak/hg38/1/ENCFF825MME.bed.gz -P GADB/Annotationtracks/ENCODE/data/ChIP-seq/narrowpeak/hg38/1/	wget https://tf.lisanwanglab.org/GADB/Annotationtracks/ENCODE/data/ChIP-seq/narrowpeak/hg38/1/ENCFF825MME.bed.gz.tbi -P GADB/Annotationtracks/ENCODE/data/ChIP-seq/narrowpeak/hg38/1/	https://www.encodeproject.org	https://www.encodeproject.org/files/ENCFF825MME/@@download/ENCFF825MME.bigBed	wget https://tf.lisanwanglab.org/GADB/Annotationtracks/Downloads/ENCODE/ENCFF825MME.bigBed -P GADB/Annotationtracks/Downloads/ENCODE/	d4c393dc39412afc142217c7dd8428ed	Called peaks	ChIP-seq H3K27ac-histone-mark peaks	SK-N-SH	Nervous
NGEN013170	ENCODE	ENCFF828CRX.bed.gz	25919	8848546	conservative IDR thresholded peaks	hg19	SK-N-SH	cell line	EFO:0003072	Brain	ENCSR009TKN	1, 2	Not reported	RCOR1-human	ChIP-seq	bed narrowPeak	514206	GADB/Annotationtracks/ENCODE/data/ChIP-seq/narrowpeak/hg19/1	6/4/2018	6/15/2017	8/10/2018	https://tf.lisanwanglab.org/GADB/Annotationtracks/ENCODE/data/ChIP-seq/narrowpeak/hg19/1/ENCFF828CRX.bed.gz	2ff169e034b4668ee1ce04c011483a9b	wget https://tf.lisanwanglab.org/GADB/Annotationtracks/ENCODE/data/ChIP-seq/narrowpeak/hg19/1/ENCFF828CRX.bed.gz -P GADB/Annotationtracks/ENCODE/data/ChIP-seq/narrowpeak/hg19/1/	wget https://tf.lisanwanglab.org/GADB/Annotationtracks/ENCODE/data/ChIP-seq/narrowpeak/hg19/1/ENCFF828CRX.bed.gz.tbi -P GADB/Annotationtracks/ENCODE/data/ChIP-seq/narrowpeak/hg19/1/	https://www.encodeproject.org	https://www.encodeproject.org/files/ENCFF828CRX/@@download/ENCFF828CRX.bigBed	wget https://tf.lisanwanglab.org/GADB/Annotationtracks/Downloads/ENCODE/ENCFF828CRX.bigBed -P GADB/Annotationtracks/Downloads/ENCODE/	363c0fc55cf7db27cc31ad3ae26c0258	Called peaks	ChIP-seq protein conservative IDR thresholded peaks	SK-N-SH	Nervous
NGEN013186	ENCODE	ENCFF828YVR.bed.gz	75135	114442611	replicated peaks	hg38	SK-N-SH	cell line	EFO:0003072	Brain	ENCSR564IGJ	1, 2	Not reported	H3K27ac-human	ChIP-seq	bed narrowPeak	2212531	GADB/Annotationtracks/ENCODE/data/ChIP-seq/narrowpeak/hg38/1	6/4/2018	10/19/2016	8/10/2018	https://tf.lisanwanglab.org/GADB/Annotationtracks/ENCODE/data/ChIP-seq/narrowpeak/hg38/1/ENCFF828YVR.bed.gz	038d47c5de21091a8cbab97f51f3e215	wget https://tf.lisanwanglab.org/GADB/Annotationtracks/ENCODE/data/ChIP-seq/narrowpeak/hg38/1/ENCFF828YVR.bed.gz -P GADB/Annotationtracks/ENCODE/data/ChIP-seq/narrowpeak/hg38/1/	wget https://tf.lisanwanglab.org/GADB/Annotationtracks/ENCODE/data/ChIP-seq/narrowpeak/hg38/1/ENCFF828YVR.bed.gz.tbi -P GADB/Annotationtracks/ENCODE/data/ChIP-seq/narrowpeak/hg38/1/	https://www.encodeproject.org	https://www.encodeproject.org/files/ENCFF828YVR/@@download/ENCFF828YVR.bigBed	wget https://tf.lisanwanglab.org/GADB/Annotationtracks/Downloads/ENCODE/ENCFF828YVR.bigBed -P GADB/Annotationtracks/Downloads/ENCODE/	762a5588e599226554d71570a5131133	Called peaks	ChIP-seq H3K27ac-histone-mark replicated peaks	SK-N-SH	Nervous
NGEN013187	ENCODE	ENCFF829AVX.bed.gz	52000	11161140	optimal IDR thresholded peaks	hg19	SK-N-SH	cell line	EFO:0003072	Brain	ENCSR000EIC	1, 2	Not reported	CTCF-human	ChIP-seq	bed narrowPeak	983463	GADB/Annotationtracks/ENCODE/data/ChIP-seq/narrowpeak/hg19/1	6/4/2018	8/20/2012	8/10/2018	https://tf.lisanwanglab.org/GADB/Annotationtracks/ENCODE/data/ChIP-seq/narrowpeak/hg19/1/ENCFF829AVX.bed.gz	8f755b89c16879bb888f61480e36396e	wget https://tf.lisanwanglab.org/GADB/Annotationtracks/ENCODE/data/ChIP-seq/narrowpeak/hg19/1/ENCFF829AVX.bed.gz -P GADB/Annotationtracks/ENCODE/data/ChIP-seq/narrowpeak/hg19/1/	wget https://tf.lisanwanglab.org/GADB/Annotationtracks/ENCODE/data/ChIP-seq/narrowpeak/hg19/1/ENCFF829AVX.bed.gz.tbi -P GADB/Annotationtracks/ENCODE/data/ChIP-seq/narrowpeak/hg19/1/	https://www.encodeproject.org	https://www.encodeproject.org/files/ENCFF829AVX/@@download/ENCFF829AVX.bigBed	wget https://tf.lisanwanglab.org/GADB/Annotationtracks/Downloads/ENCODE/ENCFF829AVX.bigBed -P GADB/Annotationtracks/Downloads/ENCODE/	f68b571ce2278f8cf86f615b85600394	Called peaks	ChIP-seq CTCF optimal IDR thresholded peaks	SK-N-SH	Nervous
NGEN013239	ENCODE	ENCFF831VLS.bed.gz	92371	27915029	peaks	hg19	SK-N-SH	cell line	EFO:0003072	Brain	ENCSR657OGA	2	Not reported	H3K9me3-human	ChIP-seq	bed narrowPeak	1872245	GADB/Annotationtracks/ENCODE/data/ChIP-seq/narrowpeak/hg19/1	6/4/2018	1/12/2017	8/10/2018	https://tf.lisanwanglab.org/GADB/Annotationtracks/ENCODE/data/ChIP-seq/narrowpeak/hg19/1/ENCFF831VLS.bed.gz	3c03b606b0e081d3e9505558a86e869a	wget https://tf.lisanwanglab.org/GADB/Annotationtracks/ENCODE/data/ChIP-seq/narrowpeak/hg19/1/ENCFF831VLS.bed.gz -P GADB/Annotationtracks/ENCODE/data/ChIP-seq/narrowpeak/hg19/1/	wget https://tf.lisanwanglab.org/GADB/Annotationtracks/ENCODE/data/ChIP-seq/narrowpeak/hg19/1/ENCFF831VLS.bed.gz.tbi -P GADB/Annotationtracks/ENCODE/data/ChIP-seq/narrowpeak/hg19/1/	https://www.encodeproject.org	https://www.encodeproject.org/files/ENCFF831VLS/@@download/ENCFF831VLS.bigBed	wget https://tf.lisanwanglab.org/GADB/Annotationtracks/Downloads/ENCODE/ENCFF831VLS.bigBed -P GADB/Annotationtracks/Downloads/ENCODE/	2df5489d3f3a8d58822e14fafc90b9d5	Called peaks	ChIP-seq H3K9me3-histone-mark peaks	SK-N-SH	Nervous
NGEN013253	ENCODE	ENCFF833JKZ.bed.gz	22988	6337556	conservative IDR thresholded peaks	hg38	SK-N-SH	cell line	EFO:0003072	Brain	ENCSR000EIB	1, 2	Not reported	JUND-human	ChIP-seq	bed narrowPeak	453691	GADB/Annotationtracks/ENCODE/data/ChIP-seq/narrowpeak/hg38/1	6/4/2018	8/20/2012	8/10/2018	https://tf.lisanwanglab.org/GADB/Annotationtracks/ENCODE/data/ChIP-seq/narrowpeak/hg38/1/ENCFF833JKZ.bed.gz	e9bab34b45efa327ca1702cd372a6540	wget https://tf.lisanwanglab.org/GADB/Annotationtracks/ENCODE/data/ChIP-seq/narrowpeak/hg38/1/ENCFF833JKZ.bed.gz -P GADB/Annotationtracks/ENCODE/data/ChIP-seq/narrowpeak/hg38/1/	wget https://tf.lisanwanglab.org/GADB/Annotationtracks/ENCODE/data/ChIP-seq/narrowpeak/hg38/1/ENCFF833JKZ.bed.gz.tbi -P GADB/Annotationtracks/ENCODE/data/ChIP-seq/narrowpeak/hg38/1/	https://www.encodeproject.org	https://www.encodeproject.org/files/ENCFF833JKZ/@@download/ENCFF833JKZ.bigBed	wget https://tf.lisanwanglab.org/GADB/Annotationtracks/Downloads/ENCODE/ENCFF833JKZ.bigBed -P GADB/Annotationtracks/Downloads/ENCODE/	63ac6ca4683e3fa2b079a4197167b6e5	Called peaks	ChIP-seq protein conservative IDR thresholded peaks	SK-N-SH	Nervous
NGEN013284	ENCODE	ENCFF835KJD.bed.gz	86678	75114077	replicated peaks	hg19	SK-N-SH	cell line	EFO:0003072	Brain	ENCSR661BMA	1, 2	Not reported	H3K4me1-human	ChIP-seq	bed narrowPeak	2219444	GADB/Annotationtracks/ENCODE/data/ChIP-seq/narrowpeak/hg19/1	6/4/2018	11/25/2016	8/10/2018	https://tf.lisanwanglab.org/GADB/Annotationtracks/ENCODE/data/ChIP-seq/narrowpeak/hg19/1/ENCFF835KJD.bed.gz	153766f9069a1643d41f1e78ffc7c66a	wget https://tf.lisanwanglab.org/GADB/Annotationtracks/ENCODE/data/ChIP-seq/narrowpeak/hg19/1/ENCFF835KJD.bed.gz -P GADB/Annotationtracks/ENCODE/data/ChIP-seq/narrowpeak/hg19/1/	wget https://tf.lisanwanglab.org/GADB/Annotationtracks/ENCODE/data/ChIP-seq/narrowpeak/hg19/1/ENCFF835KJD.bed.gz.tbi -P GADB/Annotationtracks/ENCODE/data/ChIP-seq/narrowpeak/hg19/1/	https://www.encodeproject.org	https://www.encodeproject.org/files/ENCFF835KJD/@@download/ENCFF835KJD.bigBed	wget https://tf.lisanwanglab.org/GADB/Annotationtracks/Downloads/ENCODE/ENCFF835KJD.bigBed -P GADB/Annotationtracks/Downloads/ENCODE/	0ddad6ca1a67ed98d48cf3e346a7a1a2	Called peaks	ChIP-seq H3K4me1-histone-mark replicated peaks	SK-N-SH	Nervous
NGEN013288	ENCODE	ENCFF835PFH.bed.gz	931	197484	optimal IDR thresholded peaks	hg19	SK-N-SH	cell line	EFO:0003072	Brain	ENCSR945NFL	1, 2	Not reported	USF2-human	ChIP-seq	bed narrowPeak	17621	GADB/Annotationtracks/ENCODE/data/ChIP-seq/narrowpeak/hg19/1	6/4/2018	6/15/2017	8/10/2018	https://tf.lisanwanglab.org/GADB/Annotationtracks/ENCODE/data/ChIP-seq/narrowpeak/hg19/1/ENCFF835PFH.bed.gz	2f90c6cef1396d2147fd6e4f95e92bc5	wget https://tf.lisanwanglab.org/GADB/Annotationtracks/ENCODE/data/ChIP-seq/narrowpeak/hg19/1/ENCFF835PFH.bed.gz -P GADB/Annotationtracks/ENCODE/data/ChIP-seq/narrowpeak/hg19/1/	wget https://tf.lisanwanglab.org/GADB/Annotationtracks/ENCODE/data/ChIP-seq/narrowpeak/hg19/1/ENCFF835PFH.bed.gz.tbi -P GADB/Annotationtracks/ENCODE/data/ChIP-seq/narrowpeak/hg19/1/	https://www.encodeproject.org	https://www.encodeproject.org/files/ENCFF835PFH/@@download/ENCFF835PFH.bigBed	wget https://tf.lisanwanglab.org/GADB/Annotationtracks/Downloads/ENCODE/ENCFF835PFH.bigBed -P GADB/Annotationtracks/Downloads/ENCODE/	cc8d0aaa95b4dda4b4050ac1ea69e12a	Called peaks	ChIP-seq protein optimal IDR thresholded peaks	SK-N-SH	Nervous
NGEN013301	ENCODE	ENCFF836LBP.bed.gz	55702	41811874	replicated peaks	hg38	SK-N-SH	cell line	EFO:0003072	Brain	ENCSR914QOK	1, 2	Not reported	H3K27me3-human	ChIP-seq	bed narrowPeak	1118101	GADB/Annotationtracks/ENCODE/data/ChIP-seq/narrowpeak/hg38/1	6/4/2018	7/19/2016	8/10/2018	https://tf.lisanwanglab.org/GADB/Annotationtracks/ENCODE/data/ChIP-seq/narrowpeak/hg38/1/ENCFF836LBP.bed.gz	0c5c98721eb411577104b3bf02e77298	wget https://tf.lisanwanglab.org/GADB/Annotationtracks/ENCODE/data/ChIP-seq/narrowpeak/hg38/1/ENCFF836LBP.bed.gz -P GADB/Annotationtracks/ENCODE/data/ChIP-seq/narrowpeak/hg38/1/	wget https://tf.lisanwanglab.org/GADB/Annotationtracks/ENCODE/data/ChIP-seq/narrowpeak/hg38/1/ENCFF836LBP.bed.gz.tbi -P GADB/Annotationtracks/ENCODE/data/ChIP-seq/narrowpeak/hg38/1/	https://www.encodeproject.org	https://www.encodeproject.org/files/ENCFF836LBP/@@download/ENCFF836LBP.bigBed	wget https://tf.lisanwanglab.org/GADB/Annotationtracks/Downloads/ENCODE/ENCFF836LBP.bigBed -P GADB/Annotationtracks/Downloads/ENCODE/	3814b738399a3479f6b526ec52a4f21c	Called peaks	ChIP-seq H3K27me3-histone-mark replicated peaks	SK-N-SH	Nervous
NGEN013330	ENCODE	ENCFF837YRT.bed.gz	243970	51072899	peaks	hg19	SK-N-SH	cell line	EFO:0003072	Brain	ENCSR000DXO	1	Not reported	H3K36me3-human	ChIP-seq	bed narrowPeak	4336032	GADB/Annotationtracks/ENCODE/data/ChIP-seq/narrowpeak/hg19/1	6/4/2018	2/11/2011	8/10/2018	https://tf.lisanwanglab.org/GADB/Annotationtracks/ENCODE/data/ChIP-seq/narrowpeak/hg19/1/ENCFF837YRT.bed.gz	ddcca3e2c6eefa52690ffd1992b3e77f	wget https://tf.lisanwanglab.org/GADB/Annotationtracks/ENCODE/data/ChIP-seq/narrowpeak/hg19/1/ENCFF837YRT.bed.gz -P GADB/Annotationtracks/ENCODE/data/ChIP-seq/narrowpeak/hg19/1/	wget https://tf.lisanwanglab.org/GADB/Annotationtracks/ENCODE/data/ChIP-seq/narrowpeak/hg19/1/ENCFF837YRT.bed.gz.tbi -P GADB/Annotationtracks/ENCODE/data/ChIP-seq/narrowpeak/hg19/1/	https://www.encodeproject.org	https://www.encodeproject.org/files/ENCFF837YRT/@@download/ENCFF837YRT.bigBed	wget https://tf.lisanwanglab.org/GADB/Annotationtracks/Downloads/ENCODE/ENCFF837YRT.bigBed -P GADB/Annotationtracks/Downloads/ENCODE/	fde24e72e88d4e51ff1ffb5184dd84f3	Called peaks	ChIP-seq H3K36me3-histone-mark peaks	SK-N-SH	Nervous
NGEN013343	ENCODE	ENCFF838OVP.bed.gz	8866	558054	transcription start sites	hg19	SK-N-SH	cell line	EFO:0003072	Brain	ENCSR000CLA	3	Not reported	Not applicable	CAGE-Seq	bed bed9	519457	GADB/Annotationtracks/ENCODE/data/CAGE/bed9/hg19	6/4/2018	5/2/2012	8/10/2018	https://tf.lisanwanglab.org/GADB/Annotationtracks/ENCODE/data/CAGE/bed9/hg19/ENCFF838OVP.bed.gz	dbd50da4924b07d8fc8047630c0e396b	wget https://tf.lisanwanglab.org/GADB/Annotationtracks/ENCODE/data/CAGE/bed9/hg19/ENCFF838OVP.bed.gz -P GADB/Annotationtracks/ENCODE/data/CAGE/bed9/hg19/	wget https://tf.lisanwanglab.org/GADB/Annotationtracks/ENCODE/data/CAGE/bed9/hg19/ENCFF838OVP.bed.gz.tbi -P GADB/Annotationtracks/ENCODE/data/CAGE/bed9/hg19/	https://www.encodeproject.org	https://www.encodeproject.org/files/ENCFF838OVP/@@download/ENCFF838OVP.gff.gz	wget https://tf.lisanwanglab.org/GADB/Annotationtracks/Downloads/ENCODE/ENCFF838OVP.gff.gz -P GADB/Annotationtracks/Downloads/ENCODE/	fc541710eed2dbae2bafad491dd8b8b7	Transcription Start Sites	CAGE transcription start sites	SK-N-SH	Nervous
NGEN013371	ENCODE	ENCFF840FQF.bed.gz	134189	90228214	peaks	hg19	SK-N-SH	cell line	EFO:0003072	Brain	ENCSR564IGJ	1	Not reported	H3K27ac-human	ChIP-seq	bed narrowPeak	3482066	GADB/Annotationtracks/ENCODE/data/ChIP-seq/narrowpeak/hg19/1	6/4/2018	10/19/2016	8/10/2018	https://tf.lisanwanglab.org/GADB/Annotationtracks/ENCODE/data/ChIP-seq/narrowpeak/hg19/1/ENCFF840FQF.bed.gz	602bc8816866af454c2505829270ee6f	wget https://tf.lisanwanglab.org/GADB/Annotationtracks/ENCODE/data/ChIP-seq/narrowpeak/hg19/1/ENCFF840FQF.bed.gz -P GADB/Annotationtracks/ENCODE/data/ChIP-seq/narrowpeak/hg19/1/	wget https://tf.lisanwanglab.org/GADB/Annotationtracks/ENCODE/data/ChIP-seq/narrowpeak/hg19/1/ENCFF840FQF.bed.gz.tbi -P GADB/Annotationtracks/ENCODE/data/ChIP-seq/narrowpeak/hg19/1/	https://www.encodeproject.org	https://www.encodeproject.org/files/ENCFF840FQF/@@download/ENCFF840FQF.bigBed	wget https://tf.lisanwanglab.org/GADB/Annotationtracks/Downloads/ENCODE/ENCFF840FQF.bigBed -P GADB/Annotationtracks/Downloads/ENCODE/	55996a075716f21910bb9c3c98b978ac	Called peaks	ChIP-seq H3K27ac-histone-mark peaks	SK-N-SH	Nervous
NGEN013373	ENCODE	ENCFF840IIP.bed.gz	20869	6991597	optimal IDR thresholded peaks	hg19	SK-N-SH	cell line	EFO:0003072	Brain	ENCSR000BPB	1, 2	Not reported	SIN3A-human	ChIP-seq	bed narrowPeak	359646	GADB/Annotationtracks/ENCODE/data/ChIP-seq/narrowpeak/hg19/1	6/4/2018	2/29/2012	8/10/2018	https://tf.lisanwanglab.org/GADB/Annotationtracks/ENCODE/data/ChIP-seq/narrowpeak/hg19/1/ENCFF840IIP.bed.gz	11ef83780f3efb2e074554f76ed3c2e6	wget https://tf.lisanwanglab.org/GADB/Annotationtracks/ENCODE/data/ChIP-seq/narrowpeak/hg19/1/ENCFF840IIP.bed.gz -P GADB/Annotationtracks/ENCODE/data/ChIP-seq/narrowpeak/hg19/1/	wget https://tf.lisanwanglab.org/GADB/Annotationtracks/ENCODE/data/ChIP-seq/narrowpeak/hg19/1/ENCFF840IIP.bed.gz.tbi -P GADB/Annotationtracks/ENCODE/data/ChIP-seq/narrowpeak/hg19/1/	https://www.encodeproject.org	https://www.encodeproject.org/files/ENCFF840IIP/@@download/ENCFF840IIP.bigBed	wget https://tf.lisanwanglab.org/GADB/Annotationtracks/Downloads/ENCODE/ENCFF840IIP.bigBed -P GADB/Annotationtracks/Downloads/ENCODE/	3c57a48898a678d61522616109a0a29d	Called peaks	ChIP-seq protein optimal IDR thresholded peaks	SK-N-SH	Nervous
NGEN013400	ENCODE	ENCFF842DDG.bed.gz	10217	862240	transcription start sites	hg38	SK-N-SH	cell line	EFO:0003072	Brain	ENCSR000CJU	1, 2	Not reported	Not applicable	CAGE-Seq	bed idr_peak	263137	GADB/Annotationtracks/ENCODE/data/CAGE/idr_peak/hg38	6/4/2018	12/22/2011	8/10/2018	https://tf.lisanwanglab.org/GADB/Annotationtracks/ENCODE/data/CAGE/idr_peak/hg38/ENCFF842DDG.bed.gz	645c04be5c67474419663f1de14b3b3d	wget https://tf.lisanwanglab.org/GADB/Annotationtracks/ENCODE/data/CAGE/idr_peak/hg38/ENCFF842DDG.bed.gz -P GADB/Annotationtracks/ENCODE/data/CAGE/idr_peak/hg38/	wget https://tf.lisanwanglab.org/GADB/Annotationtracks/ENCODE/data/CAGE/idr_peak/hg38/ENCFF842DDG.bed.gz.tbi -P GADB/Annotationtracks/ENCODE/data/CAGE/idr_peak/hg38/	https://www.encodeproject.org	https://www.encodeproject.org/files/ENCFF842DDG/@@download/ENCFF842DDG.bigBed	wget https://tf.lisanwanglab.org/GADB/Annotationtracks/Downloads/ENCODE/ENCFF842DDG.bigBed -P GADB/Annotationtracks/Downloads/ENCODE/	aea55547c30157889f83e243be6970d6	Transcription Start Sites	CAGE transcription start sites	SK-N-SH	Nervous
NGEN013416	ENCODE	ENCFF843DGN.bed.gz	10319	718140	transcription start sites	hg19	SK-N-SH	cell line	EFO:0003072	Brain	ENCSR000CLC	3	Not reported	Not applicable	CAGE-Seq	bed bed9	599325	GADB/Annotationtracks/ENCODE/data/CAGE/bed9/hg19	6/4/2018	5/2/2012	8/10/2018	https://tf.lisanwanglab.org/GADB/Annotationtracks/ENCODE/data/CAGE/bed9/hg19/ENCFF843DGN.bed.gz	e430cc6992b21d188cb2eddfd717d1bf	wget https://tf.lisanwanglab.org/GADB/Annotationtracks/ENCODE/data/CAGE/bed9/hg19/ENCFF843DGN.bed.gz -P GADB/Annotationtracks/ENCODE/data/CAGE/bed9/hg19/	wget https://tf.lisanwanglab.org/GADB/Annotationtracks/ENCODE/data/CAGE/bed9/hg19/ENCFF843DGN.bed.gz.tbi -P GADB/Annotationtracks/ENCODE/data/CAGE/bed9/hg19/	https://www.encodeproject.org	https://www.encodeproject.org/files/ENCFF843DGN/@@download/ENCFF843DGN.gff.gz	wget https://tf.lisanwanglab.org/GADB/Annotationtracks/Downloads/ENCODE/ENCFF843DGN.gff.gz -P GADB/Annotationtracks/Downloads/ENCODE/	f4998cdbba432e83370a21ac6dc0c773	Transcription Start Sites	CAGE transcription start sites	SK-N-SH	Nervous
NGEN013452	ENCODE	ENCFF845KHK.bed.gz	71967	20959548	peaks	hg38	SK-N-SH	cell line	EFO:0003072	Brain	ENCSR423UOT	1	Not reported	H3K9me2-human	ChIP-seq	bed narrowPeak	1470779	GADB/Annotationtracks/ENCODE/data/ChIP-seq/narrowpeak/hg38/1	6/4/2018	1/12/2017	8/10/2018	https://tf.lisanwanglab.org/GADB/Annotationtracks/ENCODE/data/ChIP-seq/narrowpeak/hg38/1/ENCFF845KHK.bed.gz	f44168bd619bcce1606ca36ba3ebeaec	wget https://tf.lisanwanglab.org/GADB/Annotationtracks/ENCODE/data/ChIP-seq/narrowpeak/hg38/1/ENCFF845KHK.bed.gz -P GADB/Annotationtracks/ENCODE/data/ChIP-seq/narrowpeak/hg38/1/	wget https://tf.lisanwanglab.org/GADB/Annotationtracks/ENCODE/data/ChIP-seq/narrowpeak/hg38/1/ENCFF845KHK.bed.gz.tbi -P GADB/Annotationtracks/ENCODE/data/ChIP-seq/narrowpeak/hg38/1/	https://www.encodeproject.org	https://www.encodeproject.org/files/ENCFF845KHK/@@download/ENCFF845KHK.bigBed	wget https://tf.lisanwanglab.org/GADB/Annotationtracks/Downloads/ENCODE/ENCFF845KHK.bigBed -P GADB/Annotationtracks/Downloads/ENCODE/	1d4cd513f9648faec41c7bce2ba0bd8b	Called peaks	ChIP-seq H3K9me2-histone-mark peaks	SK-N-SH	Nervous
NGEN013492	ENCODE	ENCFF848BQM.bed.gz	7420	2438450	conservative IDR thresholded peaks	hg38	SK-N-SH	cell line	EFO:0003072	Brain	ENCSR000EHY	1, 2	Not reported	RFX5-human	ChIP-seq	bed narrowPeak	147146	GADB/Annotationtracks/ENCODE/data/ChIP-seq/narrowpeak/hg38/1	6/4/2018	8/20/2012	8/10/2018	https://tf.lisanwanglab.org/GADB/Annotationtracks/ENCODE/data/ChIP-seq/narrowpeak/hg38/1/ENCFF848BQM.bed.gz	858b09e3afb5b247d8fd10cd9e30d646	wget https://tf.lisanwanglab.org/GADB/Annotationtracks/ENCODE/data/ChIP-seq/narrowpeak/hg38/1/ENCFF848BQM.bed.gz -P GADB/Annotationtracks/ENCODE/data/ChIP-seq/narrowpeak/hg38/1/	wget https://tf.lisanwanglab.org/GADB/Annotationtracks/ENCODE/data/ChIP-seq/narrowpeak/hg38/1/ENCFF848BQM.bed.gz.tbi -P GADB/Annotationtracks/ENCODE/data/ChIP-seq/narrowpeak/hg38/1/	https://www.encodeproject.org	https://www.encodeproject.org/files/ENCFF848BQM/@@download/ENCFF848BQM.bigBed	wget https://tf.lisanwanglab.org/GADB/Annotationtracks/Downloads/ENCODE/ENCFF848BQM.bigBed -P GADB/Annotationtracks/Downloads/ENCODE/	c1981b2a751ff300cc2603b06e088167	Called peaks	ChIP-seq protein conservative IDR thresholded peaks	SK-N-SH	Nervous
NGEN013602	ENCODE	ENCFF855NFG.bed.gz	119478	110361589	peaks	hg38	SK-N-SH	cell line	EFO:0003072	Brain	ENCSR791INM	1, 2	Not reported	H3K4me2-human	ChIP-seq	bed narrowPeak	3191650	GADB/Annotationtracks/ENCODE/data/ChIP-seq/narrowpeak/hg38/1	6/4/2018	1/12/2017	8/10/2018	https://tf.lisanwanglab.org/GADB/Annotationtracks/ENCODE/data/ChIP-seq/narrowpeak/hg38/1/ENCFF855NFG.bed.gz	12a8e4e377a95bd2dfd994a5a2487065	wget https://tf.lisanwanglab.org/GADB/Annotationtracks/ENCODE/data/ChIP-seq/narrowpeak/hg38/1/ENCFF855NFG.bed.gz -P GADB/Annotationtracks/ENCODE/data/ChIP-seq/narrowpeak/hg38/1/	wget https://tf.lisanwanglab.org/GADB/Annotationtracks/ENCODE/data/ChIP-seq/narrowpeak/hg38/1/ENCFF855NFG.bed.gz.tbi -P GADB/Annotationtracks/ENCODE/data/ChIP-seq/narrowpeak/hg38/1/	https://www.encodeproject.org	https://www.encodeproject.org/files/ENCFF855NFG/@@download/ENCFF855NFG.bigBed	wget https://tf.lisanwanglab.org/GADB/Annotationtracks/Downloads/ENCODE/ENCFF855NFG.bigBed -P GADB/Annotationtracks/Downloads/ENCODE/	af1abf2756df74b4d50fd150fbb31e53	Called peaks	ChIP-seq H3K4me2-histone-mark peaks	SK-N-SH	Nervous
NGEN013626	ENCODE	ENCFF856TJX.bed.gz	26120	9423015	conservative IDR thresholded peaks	hg38	SK-N-SH	cell line	EFO:0003072	Brain	ENCSR000BPA	1, 2	Not reported	POLR2AphosphoS5-human	ChIP-seq	bed narrowPeak	466473	GADB/Annotationtracks/ENCODE/data/ChIP-seq/narrowpeak/hg38/1	6/4/2018	2/29/2012	8/10/2018	https://tf.lisanwanglab.org/GADB/Annotationtracks/ENCODE/data/ChIP-seq/narrowpeak/hg38/1/ENCFF856TJX.bed.gz	c73b8e7501e6a00c9ddff28a581bf205	wget https://tf.lisanwanglab.org/GADB/Annotationtracks/ENCODE/data/ChIP-seq/narrowpeak/hg38/1/ENCFF856TJX.bed.gz -P GADB/Annotationtracks/ENCODE/data/ChIP-seq/narrowpeak/hg38/1/	wget https://tf.lisanwanglab.org/GADB/Annotationtracks/ENCODE/data/ChIP-seq/narrowpeak/hg38/1/ENCFF856TJX.bed.gz.tbi -P GADB/Annotationtracks/ENCODE/data/ChIP-seq/narrowpeak/hg38/1/	https://www.encodeproject.org	https://www.encodeproject.org/files/ENCFF856TJX/@@download/ENCFF856TJX.bigBed	wget https://tf.lisanwanglab.org/GADB/Annotationtracks/Downloads/ENCODE/ENCFF856TJX.bigBed -P GADB/Annotationtracks/Downloads/ENCODE/	845e4f866d3056c2857dcfa0ecb774f1	Called peaks	ChIP-seq protein conservative IDR thresholded peaks	SK-N-SH	Nervous
NGEN013640	ENCODE	ENCFF857TUG.bed.gz	49114	59361480	replicated peaks	hg19	SK-N-SH	cell line	EFO:0003072	Brain	ENCSR878HPJ	1, 2	Not reported	H4K20me1-human	ChIP-seq	bed narrowPeak	1220042	GADB/Annotationtracks/ENCODE/data/ChIP-seq/narrowpeak/hg19/1	6/4/2018	1/12/2017	8/10/2018	https://tf.lisanwanglab.org/GADB/Annotationtracks/ENCODE/data/ChIP-seq/narrowpeak/hg19/1/ENCFF857TUG.bed.gz	3b7d731f9324ab286e28d23fe03bf721	wget https://tf.lisanwanglab.org/GADB/Annotationtracks/ENCODE/data/ChIP-seq/narrowpeak/hg19/1/ENCFF857TUG.bed.gz -P GADB/Annotationtracks/ENCODE/data/ChIP-seq/narrowpeak/hg19/1/	wget https://tf.lisanwanglab.org/GADB/Annotationtracks/ENCODE/data/ChIP-seq/narrowpeak/hg19/1/ENCFF857TUG.bed.gz.tbi -P GADB/Annotationtracks/ENCODE/data/ChIP-seq/narrowpeak/hg19/1/	https://www.encodeproject.org	https://www.encodeproject.org/files/ENCFF857TUG/@@download/ENCFF857TUG.bigBed	wget https://tf.lisanwanglab.org/GADB/Annotationtracks/Downloads/ENCODE/ENCFF857TUG.bigBed -P GADB/Annotationtracks/Downloads/ENCODE/	5bc2e5269981fe0ccacc8b2131f6154a	Called peaks	ChIP-seq H4K20me1-histone-mark replicated peaks	SK-N-SH	Nervous
NGEN013687	ENCODE	ENCFF861FKF.bed.gz	138637	46581491	peaks	hg19	SK-N-SH	cell line	EFO:0003072	Brain	ENCSR657OGA	1	Not reported	H3K9me3-human	ChIP-seq	bed narrowPeak	2698045	GADB/Annotationtracks/ENCODE/data/ChIP-seq/narrowpeak/hg19/1	6/4/2018	1/12/2017	8/10/2018	https://tf.lisanwanglab.org/GADB/Annotationtracks/ENCODE/data/ChIP-seq/narrowpeak/hg19/1/ENCFF861FKF.bed.gz	dc2fad220dba942abfff6364e18c822c	wget https://tf.lisanwanglab.org/GADB/Annotationtracks/ENCODE/data/ChIP-seq/narrowpeak/hg19/1/ENCFF861FKF.bed.gz -P GADB/Annotationtracks/ENCODE/data/ChIP-seq/narrowpeak/hg19/1/	wget https://tf.lisanwanglab.org/GADB/Annotationtracks/ENCODE/data/ChIP-seq/narrowpeak/hg19/1/ENCFF861FKF.bed.gz.tbi -P GADB/Annotationtracks/ENCODE/data/ChIP-seq/narrowpeak/hg19/1/	https://www.encodeproject.org	https://www.encodeproject.org/files/ENCFF861FKF/@@download/ENCFF861FKF.bigBed	wget https://tf.lisanwanglab.org/GADB/Annotationtracks/Downloads/ENCODE/ENCFF861FKF.bigBed -P GADB/Annotationtracks/Downloads/ENCODE/	84160d6d65b03a51b7ca5ef03f882e3e	Called peaks	ChIP-seq H3K9me3-histone-mark peaks	SK-N-SH	Nervous
NGEN013713	ENCODE	ENCFF862ONH.bed.gz	8886	550312	transcription start sites	hg38	SK-N-SH	cell line	EFO:0003072	Brain	ENCSR000CLA	3	Not reported	Not applicable	CAGE-Seq	bed tss_peak	559440	GADB/Annotationtracks/ENCODE/data/CAGE/tss_peak/hg38	6/4/2018	5/2/2012	8/10/2018	https://tf.lisanwanglab.org/GADB/Annotationtracks/ENCODE/data/CAGE/tss_peak/hg38/ENCFF862ONH.bed.gz	2034af29ee8a838c49940e591689906c	wget https://tf.lisanwanglab.org/GADB/Annotationtracks/ENCODE/data/CAGE/tss_peak/hg38/ENCFF862ONH.bed.gz -P GADB/Annotationtracks/ENCODE/data/CAGE/tss_peak/hg38/	wget https://tf.lisanwanglab.org/GADB/Annotationtracks/ENCODE/data/CAGE/tss_peak/hg38/ENCFF862ONH.bed.gz.tbi -P GADB/Annotationtracks/ENCODE/data/CAGE/tss_peak/hg38/	https://www.encodeproject.org	https://www.encodeproject.org/files/ENCFF862ONH/@@download/ENCFF862ONH.bigBed	wget https://tf.lisanwanglab.org/GADB/Annotationtracks/Downloads/ENCODE/ENCFF862ONH.bigBed -P GADB/Annotationtracks/Downloads/ENCODE/	df38f3c4496a4841da6914d9ab560245	Transcription Start Sites	CAGE transcription start sites	SK-N-SH	Nervous
NGEN013724	ENCODE	ENCFF863ATF.bed.gz	16079	1165857	transcription start sites	hg38	SK-N-SH	cell line	EFO:0003072	Brain	ENCSR000CJU	1	Not reported	Not applicable	CAGE-Seq	bed bed9	810254	GADB/Annotationtracks/ENCODE/data/CAGE/bed9/hg38	6/4/2018	12/22/2011	8/10/2018	https://tf.lisanwanglab.org/GADB/Annotationtracks/ENCODE/data/CAGE/bed9/hg38/ENCFF863ATF.bed.gz	0b9a764b6b300a2446aaa82d9650ef56	wget https://tf.lisanwanglab.org/GADB/Annotationtracks/ENCODE/data/CAGE/bed9/hg38/ENCFF863ATF.bed.gz -P GADB/Annotationtracks/ENCODE/data/CAGE/bed9/hg38/	wget https://tf.lisanwanglab.org/GADB/Annotationtracks/ENCODE/data/CAGE/bed9/hg38/ENCFF863ATF.bed.gz.tbi -P GADB/Annotationtracks/ENCODE/data/CAGE/bed9/hg38/	https://www.encodeproject.org	https://www.encodeproject.org/files/ENCFF863ATF/@@download/ENCFF863ATF.gff.gz	wget https://tf.lisanwanglab.org/GADB/Annotationtracks/Downloads/ENCODE/ENCFF863ATF.gff.gz -P GADB/Annotationtracks/Downloads/ENCODE/	71fdb4458a254c2a64567bee4c782d69	Transcription Start Sites	CAGE transcription start sites	SK-N-SH	Nervous
NGEN013814	ENCODE	ENCFF868BKZ.bed.gz	101858	67854139	peaks	hg19	SK-N-SH	cell line	EFO:0003072	Brain	ENCSR878HPJ	2	Not reported	H4K20me1-human	ChIP-seq	bed narrowPeak	2304220	GADB/Annotationtracks/ENCODE/data/ChIP-seq/narrowpeak/hg19/1	6/4/2018	1/12/2017	8/10/2018	https://tf.lisanwanglab.org/GADB/Annotationtracks/ENCODE/data/ChIP-seq/narrowpeak/hg19/1/ENCFF868BKZ.bed.gz	d08fffa4c9647252567ea20ddf4757c0	wget https://tf.lisanwanglab.org/GADB/Annotationtracks/ENCODE/data/ChIP-seq/narrowpeak/hg19/1/ENCFF868BKZ.bed.gz -P GADB/Annotationtracks/ENCODE/data/ChIP-seq/narrowpeak/hg19/1/	wget https://tf.lisanwanglab.org/GADB/Annotationtracks/ENCODE/data/ChIP-seq/narrowpeak/hg19/1/ENCFF868BKZ.bed.gz.tbi -P GADB/Annotationtracks/ENCODE/data/ChIP-seq/narrowpeak/hg19/1/	https://www.encodeproject.org	https://www.encodeproject.org/files/ENCFF868BKZ/@@download/ENCFF868BKZ.bigBed	wget https://tf.lisanwanglab.org/GADB/Annotationtracks/Downloads/ENCODE/ENCFF868BKZ.bigBed -P GADB/Annotationtracks/Downloads/ENCODE/	db95b162d8309e752905ce82b972e36c	Called peaks	ChIP-seq H4K20me1-histone-mark peaks	SK-N-SH	Nervous
NGEN013836	ENCODE	ENCFF869HRJ.bed.gz	6682	580785	transcription start sites	hg19	SK-N-SH	cell line	EFO:0003072	Brain	ENCSR000CLC	3, 4	Not reported	Not applicable	CAGE-Seq	bed idr_peak	175134	GADB/Annotationtracks/ENCODE/data/CAGE/idr_peak/hg19	6/4/2018	5/2/2012	8/10/2018	https://tf.lisanwanglab.org/GADB/Annotationtracks/ENCODE/data/CAGE/idr_peak/hg19/ENCFF869HRJ.bed.gz	0349600c06ed36932713a071e10663e0	wget https://tf.lisanwanglab.org/GADB/Annotationtracks/ENCODE/data/CAGE/idr_peak/hg19/ENCFF869HRJ.bed.gz -P GADB/Annotationtracks/ENCODE/data/CAGE/idr_peak/hg19/	wget https://tf.lisanwanglab.org/GADB/Annotationtracks/ENCODE/data/CAGE/idr_peak/hg19/ENCFF869HRJ.bed.gz.tbi -P GADB/Annotationtracks/ENCODE/data/CAGE/idr_peak/hg19/	https://www.encodeproject.org	https://www.encodeproject.org/files/ENCFF869HRJ/@@download/ENCFF869HRJ.bigBed	wget https://tf.lisanwanglab.org/GADB/Annotationtracks/Downloads/ENCODE/ENCFF869HRJ.bigBed -P GADB/Annotationtracks/Downloads/ENCODE/	8d793344d7768a9f03a860dd65592b8c	Transcription Start Sites	CAGE transcription start sites	SK-N-SH	Nervous
NGEN013847	ENCODE	ENCFF870EHP.bed.gz	10898	753005	transcription start sites	hg38	SK-N-SH	cell line	EFO:0003072	Brain	ENCSR000CLC	4	Not reported	Not applicable	CAGE-Seq	bed bed9	643813	GADB/Annotationtracks/ENCODE/data/CAGE/bed9/hg38	6/4/2018	5/2/2012	8/10/2018	https://tf.lisanwanglab.org/GADB/Annotationtracks/ENCODE/data/CAGE/bed9/hg38/ENCFF870EHP.bed.gz	9c23a4ea072c8f734a2ddc427bfd32f5	wget https://tf.lisanwanglab.org/GADB/Annotationtracks/ENCODE/data/CAGE/bed9/hg38/ENCFF870EHP.bed.gz -P GADB/Annotationtracks/ENCODE/data/CAGE/bed9/hg38/	wget https://tf.lisanwanglab.org/GADB/Annotationtracks/ENCODE/data/CAGE/bed9/hg38/ENCFF870EHP.bed.gz.tbi -P GADB/Annotationtracks/ENCODE/data/CAGE/bed9/hg38/	https://www.encodeproject.org	https://www.encodeproject.org/files/ENCFF870EHP/@@download/ENCFF870EHP.gff.gz	wget https://tf.lisanwanglab.org/GADB/Annotationtracks/Downloads/ENCODE/ENCFF870EHP.gff.gz -P GADB/Annotationtracks/Downloads/ENCODE/	d5498c4fc061826cb3bb18cd3765c91c	Transcription Start Sites	CAGE transcription start sites	SK-N-SH	Nervous
NGEN013962	ENCODE	ENCFF877UYM.bed.gz	102556	40282102	peaks	hg38	SK-N-SH	cell line	EFO:0003072	Brain	ENCSR661BMA	2	Not reported	H3K4me1-human	ChIP-seq	bed narrowPeak	2345320	GADB/Annotationtracks/ENCODE/data/ChIP-seq/narrowpeak/hg38/1	6/4/2018	11/25/2016	8/10/2018	https://tf.lisanwanglab.org/GADB/Annotationtracks/ENCODE/data/ChIP-seq/narrowpeak/hg38/1/ENCFF877UYM.bed.gz	2741124e67ceae4980097b09a9911319	wget https://tf.lisanwanglab.org/GADB/Annotationtracks/ENCODE/data/ChIP-seq/narrowpeak/hg38/1/ENCFF877UYM.bed.gz -P GADB/Annotationtracks/ENCODE/data/ChIP-seq/narrowpeak/hg38/1/	wget https://tf.lisanwanglab.org/GADB/Annotationtracks/ENCODE/data/ChIP-seq/narrowpeak/hg38/1/ENCFF877UYM.bed.gz.tbi -P GADB/Annotationtracks/ENCODE/data/ChIP-seq/narrowpeak/hg38/1/	https://www.encodeproject.org	https://www.encodeproject.org/files/ENCFF877UYM/@@download/ENCFF877UYM.bigBed	wget https://tf.lisanwanglab.org/GADB/Annotationtracks/Downloads/ENCODE/ENCFF877UYM.bigBed -P GADB/Annotationtracks/Downloads/ENCODE/	8ba11bd706c0a0337ff21ab0ec83655c	Called peaks	ChIP-seq H3K4me1-histone-mark peaks	SK-N-SH	Nervous
NGEN013986	ENCODE	ENCFF879SYI.bed.gz	115186	77563149	peaks	hg19	SK-N-SH	cell line	EFO:0003072	Brain	ENCSR878HPJ	1, 2	Not reported	H4K20me1-human	ChIP-seq	bed narrowPeak	2700861	GADB/Annotationtracks/ENCODE/data/ChIP-seq/narrowpeak/hg19/1	6/4/2018	1/12/2017	8/10/2018	https://tf.lisanwanglab.org/GADB/Annotationtracks/ENCODE/data/ChIP-seq/narrowpeak/hg19/1/ENCFF879SYI.bed.gz	9a992a431c50429de684488d8ce66d49	wget https://tf.lisanwanglab.org/GADB/Annotationtracks/ENCODE/data/ChIP-seq/narrowpeak/hg19/1/ENCFF879SYI.bed.gz -P GADB/Annotationtracks/ENCODE/data/ChIP-seq/narrowpeak/hg19/1/	wget https://tf.lisanwanglab.org/GADB/Annotationtracks/ENCODE/data/ChIP-seq/narrowpeak/hg19/1/ENCFF879SYI.bed.gz.tbi -P GADB/Annotationtracks/ENCODE/data/ChIP-seq/narrowpeak/hg19/1/	https://www.encodeproject.org	https://www.encodeproject.org/files/ENCFF879SYI/@@download/ENCFF879SYI.bigBed	wget https://tf.lisanwanglab.org/GADB/Annotationtracks/Downloads/ENCODE/ENCFF879SYI.bigBed -P GADB/Annotationtracks/Downloads/ENCODE/	e7f15265e1f0d086aaba7645c2d41c05	Called peaks	ChIP-seq H4K20me1-histone-mark peaks	SK-N-SH	Nervous
NGEN014051	ENCODE	ENCFF883TCC.bed.gz	11671	753586	transcription start sites	hg38	SK-N-SH	cell line	EFO:0003072	Brain	ENCSR000CLA	4	Not reported	Not applicable	CAGE-Seq	bed tss_peak	740771	GADB/Annotationtracks/ENCODE/data/CAGE/tss_peak/hg38	6/4/2018	5/2/2012	8/10/2018	https://tf.lisanwanglab.org/GADB/Annotationtracks/ENCODE/data/CAGE/tss_peak/hg38/ENCFF883TCC.bed.gz	7f85876cdc499b53093350a3429ea7f3	wget https://tf.lisanwanglab.org/GADB/Annotationtracks/ENCODE/data/CAGE/tss_peak/hg38/ENCFF883TCC.bed.gz -P GADB/Annotationtracks/ENCODE/data/CAGE/tss_peak/hg38/	wget https://tf.lisanwanglab.org/GADB/Annotationtracks/ENCODE/data/CAGE/tss_peak/hg38/ENCFF883TCC.bed.gz.tbi -P GADB/Annotationtracks/ENCODE/data/CAGE/tss_peak/hg38/	https://www.encodeproject.org	https://www.encodeproject.org/files/ENCFF883TCC/@@download/ENCFF883TCC.bigBed	wget https://tf.lisanwanglab.org/GADB/Annotationtracks/Downloads/ENCODE/ENCFF883TCC.bigBed -P GADB/Annotationtracks/Downloads/ENCODE/	d38b037dd956edf527eae8c7584d6e9d	Transcription Start Sites	CAGE transcription start sites	SK-N-SH	Nervous
NGEN014085	ENCODE	ENCFF886AAF.bed.gz	24272	8275328	conservative IDR thresholded peaks	hg19	SK-N-SH	cell line	EFO:0003072	Brain	ENCSR274SLQ	1, 2	Not reported	CHD2-human	ChIP-seq	bed narrowPeak	484184	GADB/Annotationtracks/ENCODE/data/ChIP-seq/narrowpeak/hg19/1	6/4/2018	1/26/2018	8/10/2018	https://tf.lisanwanglab.org/GADB/Annotationtracks/ENCODE/data/ChIP-seq/narrowpeak/hg19/1/ENCFF886AAF.bed.gz	e02cbc2e85e17eae10dda4039a2a4cfa	wget https://tf.lisanwanglab.org/GADB/Annotationtracks/ENCODE/data/ChIP-seq/narrowpeak/hg19/1/ENCFF886AAF.bed.gz -P GADB/Annotationtracks/ENCODE/data/ChIP-seq/narrowpeak/hg19/1/	wget https://tf.lisanwanglab.org/GADB/Annotationtracks/ENCODE/data/ChIP-seq/narrowpeak/hg19/1/ENCFF886AAF.bed.gz.tbi -P GADB/Annotationtracks/ENCODE/data/ChIP-seq/narrowpeak/hg19/1/	https://www.encodeproject.org	https://www.encodeproject.org/files/ENCFF886AAF/@@download/ENCFF886AAF.bigBed	wget https://tf.lisanwanglab.org/GADB/Annotationtracks/Downloads/ENCODE/ENCFF886AAF.bigBed -P GADB/Annotationtracks/Downloads/ENCODE/	1961081724795b078e7008a87a629d80	Called peaks	ChIP-seq protein conservative IDR thresholded peaks	SK-N-SH	Nervous
NGEN014303	ENCODE	ENCFF899APZ.bed.gz	47045	13352690	peaks	hg19	SK-N-SH	cell line	EFO:0003072	Brain	ENCSR423UOT	1, 2	Not reported	H3K9me2-human	ChIP-seq	bed narrowPeak	940795	GADB/Annotationtracks/ENCODE/data/ChIP-seq/narrowpeak/hg19/1	6/4/2018	1/12/2017	8/10/2018	https://tf.lisanwanglab.org/GADB/Annotationtracks/ENCODE/data/ChIP-seq/narrowpeak/hg19/1/ENCFF899APZ.bed.gz	1cb3a91a0cbcba480edeab00865883c8	wget https://tf.lisanwanglab.org/GADB/Annotationtracks/ENCODE/data/ChIP-seq/narrowpeak/hg19/1/ENCFF899APZ.bed.gz -P GADB/Annotationtracks/ENCODE/data/ChIP-seq/narrowpeak/hg19/1/	wget https://tf.lisanwanglab.org/GADB/Annotationtracks/ENCODE/data/ChIP-seq/narrowpeak/hg19/1/ENCFF899APZ.bed.gz.tbi -P GADB/Annotationtracks/ENCODE/data/ChIP-seq/narrowpeak/hg19/1/	https://www.encodeproject.org	https://www.encodeproject.org/files/ENCFF899APZ/@@download/ENCFF899APZ.bigBed	wget https://tf.lisanwanglab.org/GADB/Annotationtracks/Downloads/ENCODE/ENCFF899APZ.bigBed -P GADB/Annotationtracks/Downloads/ENCODE/	a55b00210ea043b02b021acd833f129e	Called peaks	ChIP-seq H3K9me2-histone-mark peaks	SK-N-SH	Nervous
NGEN014426	ENCODE	ENCFF907BIE.bed.gz	287841	145136921	peaks	hg38	SK-N-SH	cell line	EFO:0003072	Brain	ENCSR978CNH	2	Not reported	H3K36me3-human	ChIP-seq	bed narrowPeak	6837967	GADB/Annotationtracks/ENCODE/data/ChIP-seq/narrowpeak/hg38/1	6/4/2018	11/4/2016	8/10/2018	https://tf.lisanwanglab.org/GADB/Annotationtracks/ENCODE/data/ChIP-seq/narrowpeak/hg38/1/ENCFF907BIE.bed.gz	e848a24b4c013c8222567a19f323cef7	wget https://tf.lisanwanglab.org/GADB/Annotationtracks/ENCODE/data/ChIP-seq/narrowpeak/hg38/1/ENCFF907BIE.bed.gz -P GADB/Annotationtracks/ENCODE/data/ChIP-seq/narrowpeak/hg38/1/	wget https://tf.lisanwanglab.org/GADB/Annotationtracks/ENCODE/data/ChIP-seq/narrowpeak/hg38/1/ENCFF907BIE.bed.gz.tbi -P GADB/Annotationtracks/ENCODE/data/ChIP-seq/narrowpeak/hg38/1/	https://www.encodeproject.org	https://www.encodeproject.org/files/ENCFF907BIE/@@download/ENCFF907BIE.bigBed	wget https://tf.lisanwanglab.org/GADB/Annotationtracks/Downloads/ENCODE/ENCFF907BIE.bigBed -P GADB/Annotationtracks/Downloads/ENCODE/	ae7919ca3ef8d8626103b0d11f4384e8	Called peaks	ChIP-seq H3K36me3-histone-mark peaks	SK-N-SH	Nervous
NGEN014519	ENCODE	ENCFF912PMQ.bed.gz	130436	37687933	peaks	hg38	SK-N-SH	cell line	EFO:0003072	Brain	ENCSR000DXP	1, 2	Not reported	H3K27me3-human	ChIP-seq	bed narrowPeak	2434938	GADB/Annotationtracks/ENCODE/data/ChIP-seq/narrowpeak/hg38/1	6/4/2018	2/11/2011	8/10/2018	https://tf.lisanwanglab.org/GADB/Annotationtracks/ENCODE/data/ChIP-seq/narrowpeak/hg38/1/ENCFF912PMQ.bed.gz	4d456734522b74031f59867583d0c209	wget https://tf.lisanwanglab.org/GADB/Annotationtracks/ENCODE/data/ChIP-seq/narrowpeak/hg38/1/ENCFF912PMQ.bed.gz -P GADB/Annotationtracks/ENCODE/data/ChIP-seq/narrowpeak/hg38/1/	wget https://tf.lisanwanglab.org/GADB/Annotationtracks/ENCODE/data/ChIP-seq/narrowpeak/hg38/1/ENCFF912PMQ.bed.gz.tbi -P GADB/Annotationtracks/ENCODE/data/ChIP-seq/narrowpeak/hg38/1/	https://www.encodeproject.org	https://www.encodeproject.org/files/ENCFF912PMQ/@@download/ENCFF912PMQ.bigBed	wget https://tf.lisanwanglab.org/GADB/Annotationtracks/Downloads/ENCODE/ENCFF912PMQ.bigBed -P GADB/Annotationtracks/Downloads/ENCODE/	6060a071b529be2982a46f93f51653b5	Called peaks	ChIP-seq H3K27me3-histone-mark peaks	SK-N-SH	Nervous
NGEN014552	ENCODE	ENCFF914TVF.bed.gz	110062	83456315	replicated peaks	hg38	SK-N-SH	cell line	EFO:0003072	Brain	ENCSR125IJY	1, 2	Not reported	H3F3A-human	ChIP-seq	bed narrowPeak	2794489	GADB/Annotationtracks/ENCODE/data/ChIP-seq/narrowpeak/hg38/1	6/4/2018	10/19/2016	8/10/2018	https://tf.lisanwanglab.org/GADB/Annotationtracks/ENCODE/data/ChIP-seq/narrowpeak/hg38/1/ENCFF914TVF.bed.gz	1173407512ab699477b3aa40c53a898f	wget https://tf.lisanwanglab.org/GADB/Annotationtracks/ENCODE/data/ChIP-seq/narrowpeak/hg38/1/ENCFF914TVF.bed.gz -P GADB/Annotationtracks/ENCODE/data/ChIP-seq/narrowpeak/hg38/1/	wget https://tf.lisanwanglab.org/GADB/Annotationtracks/ENCODE/data/ChIP-seq/narrowpeak/hg38/1/ENCFF914TVF.bed.gz.tbi -P GADB/Annotationtracks/ENCODE/data/ChIP-seq/narrowpeak/hg38/1/	https://www.encodeproject.org	https://www.encodeproject.org/files/ENCFF914TVF/@@download/ENCFF914TVF.bigBed	wget https://tf.lisanwanglab.org/GADB/Annotationtracks/Downloads/ENCODE/ENCFF914TVF.bigBed -P GADB/Annotationtracks/Downloads/ENCODE/	c657286d0b6acc9a5c7e74e98033dc8a	Called peaks	ChIP-seq H3F3A-histone-mark replicated peaks	SK-N-SH	Nervous
NGEN014563	ENCODE	ENCFF915NFN.bed.gz	103097	59190389	peaks	hg19	SK-N-SH	cell line	EFO:0003072	Brain	ENCSR975GZA	2	Not reported	H3K4me3-human	ChIP-seq	bed narrowPeak	2425142	GADB/Annotationtracks/ENCODE/data/ChIP-seq/narrowpeak/hg19/1	6/4/2018	10/19/2016	8/10/2018	https://tf.lisanwanglab.org/GADB/Annotationtracks/ENCODE/data/ChIP-seq/narrowpeak/hg19/1/ENCFF915NFN.bed.gz	9c270880a591970e581b25fbbba0a483	wget https://tf.lisanwanglab.org/GADB/Annotationtracks/ENCODE/data/ChIP-seq/narrowpeak/hg19/1/ENCFF915NFN.bed.gz -P GADB/Annotationtracks/ENCODE/data/ChIP-seq/narrowpeak/hg19/1/	wget https://tf.lisanwanglab.org/GADB/Annotationtracks/ENCODE/data/ChIP-seq/narrowpeak/hg19/1/ENCFF915NFN.bed.gz.tbi -P GADB/Annotationtracks/ENCODE/data/ChIP-seq/narrowpeak/hg19/1/	https://www.encodeproject.org	https://www.encodeproject.org/files/ENCFF915NFN/@@download/ENCFF915NFN.bigBed	wget https://tf.lisanwanglab.org/GADB/Annotationtracks/Downloads/ENCODE/ENCFF915NFN.bigBed -P GADB/Annotationtracks/Downloads/ENCODE/	dad6aebc235cc5c6dc07e9e1cde6f2a7	Called peaks	ChIP-seq H3K4me3-histone-mark peaks	SK-N-SH	Nervous
NGEN014677	ENCODE	ENCFF924DLQ.bed.gz	11695	766682	transcription start sites	hg19	SK-N-SH	cell line	EFO:0003072	Brain	ENCSR000CLA	4	Not reported	Not applicable	CAGE-Seq	bed bed9	689079	GADB/Annotationtracks/ENCODE/data/CAGE/bed9/hg19	6/4/2018	5/2/2012	8/10/2018	https://tf.lisanwanglab.org/GADB/Annotationtracks/ENCODE/data/CAGE/bed9/hg19/ENCFF924DLQ.bed.gz	261cd3d964ad5e4fac50d2f5c39cafef	wget https://tf.lisanwanglab.org/GADB/Annotationtracks/ENCODE/data/CAGE/bed9/hg19/ENCFF924DLQ.bed.gz -P GADB/Annotationtracks/ENCODE/data/CAGE/bed9/hg19/	wget https://tf.lisanwanglab.org/GADB/Annotationtracks/ENCODE/data/CAGE/bed9/hg19/ENCFF924DLQ.bed.gz.tbi -P GADB/Annotationtracks/ENCODE/data/CAGE/bed9/hg19/	https://www.encodeproject.org	https://www.encodeproject.org/files/ENCFF924DLQ/@@download/ENCFF924DLQ.gff.gz	wget https://tf.lisanwanglab.org/GADB/Annotationtracks/Downloads/ENCODE/ENCFF924DLQ.gff.gz -P GADB/Annotationtracks/Downloads/ENCODE/	2a46dea690f51bc365863be7a1faccc6	Transcription Start Sites	CAGE transcription start sites	SK-N-SH	Nervous
NGEN014694	ENCODE	ENCFF925HIA.bed.gz	101194	168870922	replicated peaks	hg19	SK-N-SH	cell line	EFO:0003072	Brain	ENCSR074TRC	1, 2	Not reported	H3K79me2-human	ChIP-seq	bed narrowPeak	2692647	GADB/Annotationtracks/ENCODE/data/ChIP-seq/narrowpeak/hg19/1	6/4/2018	1/15/2017	8/10/2018	https://tf.lisanwanglab.org/GADB/Annotationtracks/ENCODE/data/ChIP-seq/narrowpeak/hg19/1/ENCFF925HIA.bed.gz	ea1c5724c861e5aa7d5b0a1b1abdcc31	wget https://tf.lisanwanglab.org/GADB/Annotationtracks/ENCODE/data/ChIP-seq/narrowpeak/hg19/1/ENCFF925HIA.bed.gz -P GADB/Annotationtracks/ENCODE/data/ChIP-seq/narrowpeak/hg19/1/	wget https://tf.lisanwanglab.org/GADB/Annotationtracks/ENCODE/data/ChIP-seq/narrowpeak/hg19/1/ENCFF925HIA.bed.gz.tbi -P GADB/Annotationtracks/ENCODE/data/ChIP-seq/narrowpeak/hg19/1/	https://www.encodeproject.org	https://www.encodeproject.org/files/ENCFF925HIA/@@download/ENCFF925HIA.bigBed	wget https://tf.lisanwanglab.org/GADB/Annotationtracks/Downloads/ENCODE/ENCFF925HIA.bigBed -P GADB/Annotationtracks/Downloads/ENCODE/	b6f4a2534a38ef91b8b1b316ab2a4228	Called peaks	ChIP-seq H3K79me2-histone-mark replicated peaks	SK-N-SH	Nervous
NGEN014925	ENCODE	ENCFF940AOF.bed.gz	195908	114321965	peaks	hg38	SK-N-SH	cell line	EFO:0003072	Brain	ENCSR074TRC	2	Not reported	H3K79me2-human	ChIP-seq	bed narrowPeak	4644754	GADB/Annotationtracks/ENCODE/data/ChIP-seq/narrowpeak/hg38/1	6/4/2018	1/15/2017	8/10/2018	https://tf.lisanwanglab.org/GADB/Annotationtracks/ENCODE/data/ChIP-seq/narrowpeak/hg38/1/ENCFF940AOF.bed.gz	9b0b05c3e9c157a4ae74b49f04643a80	wget https://tf.lisanwanglab.org/GADB/Annotationtracks/ENCODE/data/ChIP-seq/narrowpeak/hg38/1/ENCFF940AOF.bed.gz -P GADB/Annotationtracks/ENCODE/data/ChIP-seq/narrowpeak/hg38/1/	wget https://tf.lisanwanglab.org/GADB/Annotationtracks/ENCODE/data/ChIP-seq/narrowpeak/hg38/1/ENCFF940AOF.bed.gz.tbi -P GADB/Annotationtracks/ENCODE/data/ChIP-seq/narrowpeak/hg38/1/	https://www.encodeproject.org	https://www.encodeproject.org/files/ENCFF940AOF/@@download/ENCFF940AOF.bigBed	wget https://tf.lisanwanglab.org/GADB/Annotationtracks/Downloads/ENCODE/ENCFF940AOF.bigBed -P GADB/Annotationtracks/Downloads/ENCODE/	075cd34af3deebef94ed206b647a3726	Called peaks	ChIP-seq H3K79me2-histone-mark peaks	SK-N-SH	Nervous
NGEN015162	ENCODE	ENCFF953VAG.bed.gz	173108	40929469	peaks	hg38	SK-N-SH	cell line	EFO:0003072	Brain	ENCSR000DXP	1	Not reported	H3K27me3-human	ChIP-seq	bed narrowPeak	3096094	GADB/Annotationtracks/ENCODE/data/ChIP-seq/narrowpeak/hg38/1	6/4/2018	2/11/2011	8/10/2018	https://tf.lisanwanglab.org/GADB/Annotationtracks/ENCODE/data/ChIP-seq/narrowpeak/hg38/1/ENCFF953VAG.bed.gz	2bc043d438d97ff74a1166a694d0d2f6	wget https://tf.lisanwanglab.org/GADB/Annotationtracks/ENCODE/data/ChIP-seq/narrowpeak/hg38/1/ENCFF953VAG.bed.gz -P GADB/Annotationtracks/ENCODE/data/ChIP-seq/narrowpeak/hg38/1/	wget https://tf.lisanwanglab.org/GADB/Annotationtracks/ENCODE/data/ChIP-seq/narrowpeak/hg38/1/ENCFF953VAG.bed.gz.tbi -P GADB/Annotationtracks/ENCODE/data/ChIP-seq/narrowpeak/hg38/1/	https://www.encodeproject.org	https://www.encodeproject.org/files/ENCFF953VAG/@@download/ENCFF953VAG.bigBed	wget https://tf.lisanwanglab.org/GADB/Annotationtracks/Downloads/ENCODE/ENCFF953VAG.bigBed -P GADB/Annotationtracks/Downloads/ENCODE/	e0086623e1e0d530ff6ce5c3522a820b	Called peaks	ChIP-seq H3K27me3-histone-mark peaks	SK-N-SH	Nervous
NGEN015165	ENCODE	ENCFF953YDR.bed.gz	114591	95998966	replicated peaks	hg38	SK-N-SH	cell line	EFO:0003072	Brain	ENCSR000FCU	1, 2	Not reported	H3K27ac-human	ChIP-seq	bed narrowPeak	2759380	GADB/Annotationtracks/ENCODE/data/ChIP-seq/narrowpeak/hg38/1	6/4/2018	7/7/2014	8/10/2018	https://tf.lisanwanglab.org/GADB/Annotationtracks/ENCODE/data/ChIP-seq/narrowpeak/hg38/1/ENCFF953YDR.bed.gz	e116e549f16ba3f82dfcf637a3aab028	wget https://tf.lisanwanglab.org/GADB/Annotationtracks/ENCODE/data/ChIP-seq/narrowpeak/hg38/1/ENCFF953YDR.bed.gz -P GADB/Annotationtracks/ENCODE/data/ChIP-seq/narrowpeak/hg38/1/	wget https://tf.lisanwanglab.org/GADB/Annotationtracks/ENCODE/data/ChIP-seq/narrowpeak/hg38/1/ENCFF953YDR.bed.gz.tbi -P GADB/Annotationtracks/ENCODE/data/ChIP-seq/narrowpeak/hg38/1/	https://www.encodeproject.org	https://www.encodeproject.org/files/ENCFF953YDR/@@download/ENCFF953YDR.bigBed	wget https://tf.lisanwanglab.org/GADB/Annotationtracks/Downloads/ENCODE/ENCFF953YDR.bigBed -P GADB/Annotationtracks/Downloads/ENCODE/	9a50e3250395e2085b71c675b0b32fed	Called peaks	ChIP-seq H3K27ac-histone-mark replicated peaks	SK-N-SH	Nervous
NGEN015248	ENCODE	ENCFF958FHI.bed.gz	192596	110128155	peaks	hg38	SK-N-SH	cell line	EFO:0003072	Brain	ENCSR661BMA	1, 2	Not reported	H3K4me1-human	ChIP-seq	bed narrowPeak	4761003	GADB/Annotationtracks/ENCODE/data/ChIP-seq/narrowpeak/hg38/1	6/4/2018	11/25/2016	8/10/2018	https://tf.lisanwanglab.org/GADB/Annotationtracks/ENCODE/data/ChIP-seq/narrowpeak/hg38/1/ENCFF958FHI.bed.gz	13ee44d03e3facfbc4cf4ef2a7608f65	wget https://tf.lisanwanglab.org/GADB/Annotationtracks/ENCODE/data/ChIP-seq/narrowpeak/hg38/1/ENCFF958FHI.bed.gz -P GADB/Annotationtracks/ENCODE/data/ChIP-seq/narrowpeak/hg38/1/	wget https://tf.lisanwanglab.org/GADB/Annotationtracks/ENCODE/data/ChIP-seq/narrowpeak/hg38/1/ENCFF958FHI.bed.gz.tbi -P GADB/Annotationtracks/ENCODE/data/ChIP-seq/narrowpeak/hg38/1/	https://www.encodeproject.org	https://www.encodeproject.org/files/ENCFF958FHI/@@download/ENCFF958FHI.bigBed	wget https://tf.lisanwanglab.org/GADB/Annotationtracks/Downloads/ENCODE/ENCFF958FHI.bigBed -P GADB/Annotationtracks/Downloads/ENCODE/	36429e25bb6e4991508c7f0aef599c30	Called peaks	ChIP-seq H3K4me1-histone-mark peaks	SK-N-SH	Nervous
NGEN015276	ENCODE	ENCFF959ZBM.bed.gz	163578	98536192	peaks	hg38	SK-N-SH	cell line	EFO:0003072	Brain	ENCSR914QOK	2	Not reported	H3K27me3-human	ChIP-seq	bed narrowPeak	3183832	GADB/Annotationtracks/ENCODE/data/ChIP-seq/narrowpeak/hg38/1	6/4/2018	7/19/2016	8/10/2018	https://tf.lisanwanglab.org/GADB/Annotationtracks/ENCODE/data/ChIP-seq/narrowpeak/hg38/1/ENCFF959ZBM.bed.gz	9c0c0c2a7623722ec67c00049225c65d	wget https://tf.lisanwanglab.org/GADB/Annotationtracks/ENCODE/data/ChIP-seq/narrowpeak/hg38/1/ENCFF959ZBM.bed.gz -P GADB/Annotationtracks/ENCODE/data/ChIP-seq/narrowpeak/hg38/1/	wget https://tf.lisanwanglab.org/GADB/Annotationtracks/ENCODE/data/ChIP-seq/narrowpeak/hg38/1/ENCFF959ZBM.bed.gz.tbi -P GADB/Annotationtracks/ENCODE/data/ChIP-seq/narrowpeak/hg38/1/	https://www.encodeproject.org	https://www.encodeproject.org/files/ENCFF959ZBM/@@download/ENCFF959ZBM.bigBed	wget https://tf.lisanwanglab.org/GADB/Annotationtracks/Downloads/ENCODE/ENCFF959ZBM.bigBed -P GADB/Annotationtracks/Downloads/ENCODE/	49679b2cc228036fabdfe907e2ea9244	Called peaks	ChIP-seq H3K27me3-histone-mark peaks	SK-N-SH	Nervous
NGEN015284	ENCODE	ENCFF960EXC.bed.gz	198863	90824219	peaks	hg38	SK-N-SH	cell line	EFO:0003072	Brain	ENCSR000FCR	1, 2	Not reported	H3K4me1-human	ChIP-seq	bed narrowPeak	4585332	GADB/Annotationtracks/ENCODE/data/ChIP-seq/narrowpeak/hg38/1	6/4/2018	7/7/2014	8/10/2018	https://tf.lisanwanglab.org/GADB/Annotationtracks/ENCODE/data/ChIP-seq/narrowpeak/hg38/1/ENCFF960EXC.bed.gz	208977924142631354cbe7b8d9be0cc4	wget https://tf.lisanwanglab.org/GADB/Annotationtracks/ENCODE/data/ChIP-seq/narrowpeak/hg38/1/ENCFF960EXC.bed.gz -P GADB/Annotationtracks/ENCODE/data/ChIP-seq/narrowpeak/hg38/1/	wget https://tf.lisanwanglab.org/GADB/Annotationtracks/ENCODE/data/ChIP-seq/narrowpeak/hg38/1/ENCFF960EXC.bed.gz.tbi -P GADB/Annotationtracks/ENCODE/data/ChIP-seq/narrowpeak/hg38/1/	https://www.encodeproject.org	https://www.encodeproject.org/files/ENCFF960EXC/@@download/ENCFF960EXC.bigBed	wget https://tf.lisanwanglab.org/GADB/Annotationtracks/Downloads/ENCODE/ENCFF960EXC.bigBed -P GADB/Annotationtracks/Downloads/ENCODE/	b8b427cdb3e685ef8c6f8c60cbe5c304	Called peaks	ChIP-seq H3K4me1-histone-mark peaks	SK-N-SH	Nervous
NGEN015329	ENCODE	ENCFF963KOV.bed.gz	108698	96512350	peaks	hg19	SK-N-SH	cell line	EFO:0003072	Brain	ENCSR791INM	1	Not reported	H3K4me2-human	ChIP-seq	bed narrowPeak	2854070	GADB/Annotationtracks/ENCODE/data/ChIP-seq/narrowpeak/hg19/1	6/4/2018	1/12/2017	8/10/2018	https://tf.lisanwanglab.org/GADB/Annotationtracks/ENCODE/data/ChIP-seq/narrowpeak/hg19/1/ENCFF963KOV.bed.gz	9efac25706fcd64584a8c69694f57aa2	wget https://tf.lisanwanglab.org/GADB/Annotationtracks/ENCODE/data/ChIP-seq/narrowpeak/hg19/1/ENCFF963KOV.bed.gz -P GADB/Annotationtracks/ENCODE/data/ChIP-seq/narrowpeak/hg19/1/	wget https://tf.lisanwanglab.org/GADB/Annotationtracks/ENCODE/data/ChIP-seq/narrowpeak/hg19/1/ENCFF963KOV.bed.gz.tbi -P GADB/Annotationtracks/ENCODE/data/ChIP-seq/narrowpeak/hg19/1/	https://www.encodeproject.org	https://www.encodeproject.org/files/ENCFF963KOV/@@download/ENCFF963KOV.bigBed	wget https://tf.lisanwanglab.org/GADB/Annotationtracks/Downloads/ENCODE/ENCFF963KOV.bigBed -P GADB/Annotationtracks/Downloads/ENCODE/	1a44463f36a36d26f5b5655b77a5bfbd	Called peaks	ChIP-seq H3K4me2-histone-mark peaks	SK-N-SH	Nervous
NGEN015365	ENCODE	ENCFF965ZPP.bed.gz	53791	16698779	peaks	hg38	SK-N-SH	cell line	EFO:0003072	Brain	ENCSR000FCT	1, 2	Not reported	H3K9me3-human	ChIP-seq	bed narrowPeak	1045237	GADB/Annotationtracks/ENCODE/data/ChIP-seq/narrowpeak/hg38/1	6/4/2018	7/7/2014	8/10/2018	https://tf.lisanwanglab.org/GADB/Annotationtracks/ENCODE/data/ChIP-seq/narrowpeak/hg38/1/ENCFF965ZPP.bed.gz	206d48addde399bb71e3786534693538	wget https://tf.lisanwanglab.org/GADB/Annotationtracks/ENCODE/data/ChIP-seq/narrowpeak/hg38/1/ENCFF965ZPP.bed.gz -P GADB/Annotationtracks/ENCODE/data/ChIP-seq/narrowpeak/hg38/1/	wget https://tf.lisanwanglab.org/GADB/Annotationtracks/ENCODE/data/ChIP-seq/narrowpeak/hg38/1/ENCFF965ZPP.bed.gz.tbi -P GADB/Annotationtracks/ENCODE/data/ChIP-seq/narrowpeak/hg38/1/	https://www.encodeproject.org	https://www.encodeproject.org/files/ENCFF965ZPP/@@download/ENCFF965ZPP.bigBed	wget https://tf.lisanwanglab.org/GADB/Annotationtracks/Downloads/ENCODE/ENCFF965ZPP.bigBed -P GADB/Annotationtracks/Downloads/ENCODE/	84bf2be8af3c85ac147bdd1d1c58b949	Called peaks	ChIP-seq H3K9me3-histone-mark peaks	SK-N-SH	Nervous
NGEN015567	ENCODE	ENCFF979SLY.bed.gz	213574	50882308	peaks	hg19	SK-N-SH	cell line	EFO:0003072	Brain	ENCSR000DXO	2	Not reported	H3K36me3-human	ChIP-seq	bed narrowPeak	3902762	GADB/Annotationtracks/ENCODE/data/ChIP-seq/narrowpeak/hg19/1	6/4/2018	2/11/2011	8/10/2018	https://tf.lisanwanglab.org/GADB/Annotationtracks/ENCODE/data/ChIP-seq/narrowpeak/hg19/1/ENCFF979SLY.bed.gz	2fc52948eddafb37eea72baaafa3de03	wget https://tf.lisanwanglab.org/GADB/Annotationtracks/ENCODE/data/ChIP-seq/narrowpeak/hg19/1/ENCFF979SLY.bed.gz -P GADB/Annotationtracks/ENCODE/data/ChIP-seq/narrowpeak/hg19/1/	wget https://tf.lisanwanglab.org/GADB/Annotationtracks/ENCODE/data/ChIP-seq/narrowpeak/hg19/1/ENCFF979SLY.bed.gz.tbi -P GADB/Annotationtracks/ENCODE/data/ChIP-seq/narrowpeak/hg19/1/	https://www.encodeproject.org	https://www.encodeproject.org/files/ENCFF979SLY/@@download/ENCFF979SLY.bigBed	wget https://tf.lisanwanglab.org/GADB/Annotationtracks/Downloads/ENCODE/ENCFF979SLY.bigBed -P GADB/Annotationtracks/Downloads/ENCODE/	47f8ffec027ccf6e8193ccc3122c06f3	Called peaks	ChIP-seq H3K36me3-histone-mark peaks	SK-N-SH	Nervous
NGEN015577	ENCODE	ENCFF980MLL.bed.gz	43403	12404289	peaks	hg19	SK-N-SH	cell line	EFO:0003072	Brain	ENCSR423UOT	2	Not reported	H3K9me2-human	ChIP-seq	bed narrowPeak	862455	GADB/Annotationtracks/ENCODE/data/ChIP-seq/narrowpeak/hg19/1	6/4/2018	1/12/2017	8/10/2018	https://tf.lisanwanglab.org/GADB/Annotationtracks/ENCODE/data/ChIP-seq/narrowpeak/hg19/1/ENCFF980MLL.bed.gz	c219f6c0143faf50a8b8b27298c573d7	wget https://tf.lisanwanglab.org/GADB/Annotationtracks/ENCODE/data/ChIP-seq/narrowpeak/hg19/1/ENCFF980MLL.bed.gz -P GADB/Annotationtracks/ENCODE/data/ChIP-seq/narrowpeak/hg19/1/	wget https://tf.lisanwanglab.org/GADB/Annotationtracks/ENCODE/data/ChIP-seq/narrowpeak/hg19/1/ENCFF980MLL.bed.gz.tbi -P GADB/Annotationtracks/ENCODE/data/ChIP-seq/narrowpeak/hg19/1/	https://www.encodeproject.org	https://www.encodeproject.org/files/ENCFF980MLL/@@download/ENCFF980MLL.bigBed	wget https://tf.lisanwanglab.org/GADB/Annotationtracks/Downloads/ENCODE/ENCFF980MLL.bigBed -P GADB/Annotationtracks/Downloads/ENCODE/	5049f3db2beb2fc3e29fbf9fb6899e46	Called peaks	ChIP-seq H3K9me2-histone-mark peaks	SK-N-SH	Nervous
NGEN015589	ENCODE	ENCFF980XTR.bed.gz	297365	121786550	peaks	hg38	SK-N-SH	cell line	EFO:0003072	Brain	ENCSR978CNH	1	Not reported	H3K36me3-human	ChIP-seq	bed narrowPeak	6928403	GADB/Annotationtracks/ENCODE/data/ChIP-seq/narrowpeak/hg38/1	6/4/2018	11/4/2016	8/10/2018	https://tf.lisanwanglab.org/GADB/Annotationtracks/ENCODE/data/ChIP-seq/narrowpeak/hg38/1/ENCFF980XTR.bed.gz	6bb8def34622b76420a087a599876af6	wget https://tf.lisanwanglab.org/GADB/Annotationtracks/ENCODE/data/ChIP-seq/narrowpeak/hg38/1/ENCFF980XTR.bed.gz -P GADB/Annotationtracks/ENCODE/data/ChIP-seq/narrowpeak/hg38/1/	wget https://tf.lisanwanglab.org/GADB/Annotationtracks/ENCODE/data/ChIP-seq/narrowpeak/hg38/1/ENCFF980XTR.bed.gz.tbi -P GADB/Annotationtracks/ENCODE/data/ChIP-seq/narrowpeak/hg38/1/	https://www.encodeproject.org	https://www.encodeproject.org/files/ENCFF980XTR/@@download/ENCFF980XTR.bigBed	wget https://tf.lisanwanglab.org/GADB/Annotationtracks/Downloads/ENCODE/ENCFF980XTR.bigBed -P GADB/Annotationtracks/Downloads/ENCODE/	2462351e59e6d9c81ad5b852e0a5cc44	Called peaks	ChIP-seq H3K36me3-histone-mark peaks	SK-N-SH	Nervous
NGEN015672	ENCODE	ENCFF986TRQ.bed.gz	59892	26941046	optimal IDR thresholded peaks	hg38	SK-N-SH	cell line	EFO:0003072	Brain	ENCSR541AMF	1, 2	Not reported	CTCF-human	ChIP-seq	bed narrowPeak	1081089	GADB/Annotationtracks/ENCODE/data/ChIP-seq/narrowpeak/hg38/1	6/4/2018	11/13/2017	8/10/2018	https://tf.lisanwanglab.org/GADB/Annotationtracks/ENCODE/data/ChIP-seq/narrowpeak/hg38/1/ENCFF986TRQ.bed.gz	3520f332deac21b0d1c2faf3c44b710b	wget https://tf.lisanwanglab.org/GADB/Annotationtracks/ENCODE/data/ChIP-seq/narrowpeak/hg38/1/ENCFF986TRQ.bed.gz -P GADB/Annotationtracks/ENCODE/data/ChIP-seq/narrowpeak/hg38/1/	wget https://tf.lisanwanglab.org/GADB/Annotationtracks/ENCODE/data/ChIP-seq/narrowpeak/hg38/1/ENCFF986TRQ.bed.gz.tbi -P GADB/Annotationtracks/ENCODE/data/ChIP-seq/narrowpeak/hg38/1/	https://www.encodeproject.org	https://www.encodeproject.org/files/ENCFF986TRQ/@@download/ENCFF986TRQ.bigBed	wget https://tf.lisanwanglab.org/GADB/Annotationtracks/Downloads/ENCODE/ENCFF986TRQ.bigBed -P GADB/Annotationtracks/Downloads/ENCODE/	b100e79d74c3473bcc4584219b3fa658	Called peaks	ChIP-seq CTCF optimal IDR thresholded peaks	SK-N-SH	Nervous
NGEN015675	ENCODE	ENCFF987AKG.bed.gz	20612	4605200	conservative IDR thresholded peaks	hg19	SK-N-SH	cell line	EFO:0003072	Brain	ENCSR000BMF	1, 2	Not reported	USF1-human	ChIP-seq	bed narrowPeak	341798	GADB/Annotationtracks/ENCODE/data/ChIP-seq/narrowpeak/hg19/1	6/4/2018	7/18/2011	8/10/2018	https://tf.lisanwanglab.org/GADB/Annotationtracks/ENCODE/data/ChIP-seq/narrowpeak/hg19/1/ENCFF987AKG.bed.gz	375040ab691b7b603b87d58d36a514d8	wget https://tf.lisanwanglab.org/GADB/Annotationtracks/ENCODE/data/ChIP-seq/narrowpeak/hg19/1/ENCFF987AKG.bed.gz -P GADB/Annotationtracks/ENCODE/data/ChIP-seq/narrowpeak/hg19/1/	wget https://tf.lisanwanglab.org/GADB/Annotationtracks/ENCODE/data/ChIP-seq/narrowpeak/hg19/1/ENCFF987AKG.bed.gz.tbi -P GADB/Annotationtracks/ENCODE/data/ChIP-seq/narrowpeak/hg19/1/	https://www.encodeproject.org	https://www.encodeproject.org/files/ENCFF987AKG/@@download/ENCFF987AKG.bigBed	wget https://tf.lisanwanglab.org/GADB/Annotationtracks/Downloads/ENCODE/ENCFF987AKG.bigBed -P GADB/Annotationtracks/Downloads/ENCODE/	960fb408a3de89047c0672c55dc2f500	Called peaks	ChIP-seq protein conservative IDR thresholded peaks	SK-N-SH	Nervous
NGEN015722	ENCODE	ENCFF989NKT.bed.gz	28292	3229638	transcription start sites	hg19	SK-N-SH	cell line	EFO:0003072	Brain	ENCSR000CLB	4	Not reported	Not applicable	CAGE-Seq	bed bed9	1310612	GADB/Annotationtracks/ENCODE/data/CAGE/bed9/hg19	6/4/2018	5/2/2012	8/10/2018	https://tf.lisanwanglab.org/GADB/Annotationtracks/ENCODE/data/CAGE/bed9/hg19/ENCFF989NKT.bed.gz	1f0fb72708ce295975b84fa33f989b91	wget https://tf.lisanwanglab.org/GADB/Annotationtracks/ENCODE/data/CAGE/bed9/hg19/ENCFF989NKT.bed.gz -P GADB/Annotationtracks/ENCODE/data/CAGE/bed9/hg19/	wget https://tf.lisanwanglab.org/GADB/Annotationtracks/ENCODE/data/CAGE/bed9/hg19/ENCFF989NKT.bed.gz.tbi -P GADB/Annotationtracks/ENCODE/data/CAGE/bed9/hg19/	https://www.encodeproject.org	https://www.encodeproject.org/files/ENCFF989NKT/@@download/ENCFF989NKT.gff.gz	wget https://tf.lisanwanglab.org/GADB/Annotationtracks/Downloads/ENCODE/ENCFF989NKT.gff.gz -P GADB/Annotationtracks/Downloads/ENCODE/	5aa62ff9067fd3944b0803cc6ef2295f	Transcription Start Sites	CAGE transcription start sites	SK-N-SH	Nervous
NGEN015783	ENCODE	ENCFF993VIH.bed.gz	72037	20991153	peaks	hg19	SK-N-SH	cell line	EFO:0003072	Brain	ENCSR423UOT	1	Not reported	H3K9me2-human	ChIP-seq	bed narrowPeak	1474194	GADB/Annotationtracks/ENCODE/data/ChIP-seq/narrowpeak/hg19/1	6/4/2018	1/12/2017	8/10/2018	https://tf.lisanwanglab.org/GADB/Annotationtracks/ENCODE/data/ChIP-seq/narrowpeak/hg19/1/ENCFF993VIH.bed.gz	001f8f0458af6676838b17bbcba4c43d	wget https://tf.lisanwanglab.org/GADB/Annotationtracks/ENCODE/data/ChIP-seq/narrowpeak/hg19/1/ENCFF993VIH.bed.gz -P GADB/Annotationtracks/ENCODE/data/ChIP-seq/narrowpeak/hg19/1/	wget https://tf.lisanwanglab.org/GADB/Annotationtracks/ENCODE/data/ChIP-seq/narrowpeak/hg19/1/ENCFF993VIH.bed.gz.tbi -P GADB/Annotationtracks/ENCODE/data/ChIP-seq/narrowpeak/hg19/1/	https://www.encodeproject.org	https://www.encodeproject.org/files/ENCFF993VIH/@@download/ENCFF993VIH.bigBed	wget https://tf.lisanwanglab.org/GADB/Annotationtracks/Downloads/ENCODE/ENCFF993VIH.bigBed -P GADB/Annotationtracks/Downloads/ENCODE/	a7fd14253d944f5090332b458ef3c4ef	Called peaks	ChIP-seq H3K9me2-histone-mark peaks	SK-N-SH	Nervous
NGEN015821	ENCODE	ENCFF996OKV.bed.gz	68187	26029238	hotspots	hg38	SK-N-SH	cell line	EFO:0003072	Brain	ENCSR000EPZ	2	Not reported	Not applicable	DNase-seq	bed broadPeak	1133577	GADB/Annotationtracks/ENCODE/data/DNase-seq/broadpeak/hg38	6/4/2018	12/14/2010	8/10/2018	https://tf.lisanwanglab.org/GADB/Annotationtracks/ENCODE/data/DNase-seq/broadpeak/hg38/ENCFF996OKV.bed.gz	0c0d5d630f3cdca44765987ebc2d0a7b	wget https://tf.lisanwanglab.org/GADB/Annotationtracks/ENCODE/data/DNase-seq/broadpeak/hg38/ENCFF996OKV.bed.gz -P GADB/Annotationtracks/ENCODE/data/DNase-seq/broadpeak/hg38/	wget https://tf.lisanwanglab.org/GADB/Annotationtracks/ENCODE/data/DNase-seq/broadpeak/hg38/ENCFF996OKV.bed.gz.tbi -P GADB/Annotationtracks/ENCODE/data/DNase-seq/broadpeak/hg38/	https://www.encodeproject.org	https://www.encodeproject.org/files/ENCFF996OKV/@@download/ENCFF996OKV.bigBed	wget https://tf.lisanwanglab.org/GADB/Annotationtracks/Downloads/ENCODE/ENCFF996OKV.bigBed -P GADB/Annotationtracks/Downloads/ENCODE/	26d48a1e683f4b819f0e85ed767d14e3	Called peaks	DNase-seq hotspots	SK-N-SH	Nervous
NGEN015890	ENCODE-lifted	ENCFF085DHS.lifted.bed.gz	14874	1088806	transcription start sites	hg38-lifted	SK-N-SH	cell line	EFO:0003072	Brain	ENCSR000EIJ	2	Not reported	Not applicable	CAGE-Seq	bed bed9-lifted	881981	GADB/Annotationtracks/hg38_lifted/ENCODE/data/CAGE/bed9/hg38	6/4/2018	12/22/2011	4/1/2019	https://tf.lisanwanglab.org/GADB/Annotationtracks/hg38_lifted/ENCODE/data/CAGE/bed9/hg38/ENCFF085DHS.lifted.bed.gz	5b3e1a82ee25f8ce271f490a2e42a57f	wget https://tf.lisanwanglab.org/GADB/Annotationtracks/hg38_lifted/ENCODE/data/CAGE/bed9/hg38/ENCFF085DHS.lifted.bed.gz -P GADB/Annotationtracks/hg38_lifted/ENCODE/data/CAGE/bed9/hg38/	wget https://tf.lisanwanglab.org/GADB/Annotationtracks/hg38_lifted/ENCODE/data/CAGE/bed9/hg38/ENCFF085DHS.lifted.bed.gz.tbi -P GADB/Annotationtracks/hg38_lifted/ENCODE/data/CAGE/bed9/hg38/	https://www.encodeproject.org	https://www.encodeproject.org/files/ENCFF085DHS/@@download/ENCFF085DHS.gff.gz	wget https://tf.lisanwanglab.org/GADB/Annotationtracks/Downloads/ENCODE/ENCFF085DHS.gff -P GADB/Annotationtracks/Downloads/ENCODE/	06dba0a589bd8f80bbced70093fbb1d4	Transcription Start Sites	CAGE transcription start sites	SK-N-SH	Nervous
NGEN015930	ENCODE-lifted	ENCFF405TQL.lifted.bed.gz	35548	4048681	transcription start sites	hg38-lifted	SK-N-SH	cell line	EFO:0003072	Brain	ENCSR620QNS	3	Not reported	Not applicable	CAGE-Seq	bed bed9-lifted	1759380	GADB/Annotationtracks/hg38_lifted/ENCODE/data/CAGE/bed9/hg38	6/4/2018	5/2/2012	4/1/2019	https://tf.lisanwanglab.org/GADB/Annotationtracks/hg38_lifted/ENCODE/data/CAGE/bed9/hg38/ENCFF405TQL.lifted.bed.gz	67ff6416bda69092b34718d59f33d7b7	wget https://tf.lisanwanglab.org/GADB/Annotationtracks/hg38_lifted/ENCODE/data/CAGE/bed9/hg38/ENCFF405TQL.lifted.bed.gz -P GADB/Annotationtracks/hg38_lifted/ENCODE/data/CAGE/bed9/hg38/	wget https://tf.lisanwanglab.org/GADB/Annotationtracks/hg38_lifted/ENCODE/data/CAGE/bed9/hg38/ENCFF405TQL.lifted.bed.gz.tbi -P GADB/Annotationtracks/hg38_lifted/ENCODE/data/CAGE/bed9/hg38/	https://www.encodeproject.org	https://www.encodeproject.org/files/ENCFF405TQL/@@download/ENCFF405TQL.gff.gz	wget https://tf.lisanwanglab.org/GADB/Annotationtracks/Downloads/ENCODE/ENCFF405TQL.gff -P GADB/Annotationtracks/Downloads/ENCODE/	f08259c45b0cabb0ab4ec5f8ad23b480	Transcription Start Sites	CAGE transcription start sites	SK-N-SH	Nervous
NGEN015932	ENCODE-lifted	ENCFF431FMZ.lifted.bed.gz	16087	1164499	transcription start sites	hg38-lifted	SK-N-SH	cell line	EFO:0003072	Brain	ENCSR000ALW	1	Not reported	Not applicable	CAGE-Seq	bed bed9-lifted	954143	GADB/Annotationtracks/hg38_lifted/ENCODE/data/CAGE/bed9/hg38	6/4/2018	12/22/2011	4/1/2019	https://tf.lisanwanglab.org/GADB/Annotationtracks/hg38_lifted/ENCODE/data/CAGE/bed9/hg38/ENCFF431FMZ.lifted.bed.gz	56a7f621e77c3fb5df9a7e3f97edbf9c	wget https://tf.lisanwanglab.org/GADB/Annotationtracks/hg38_lifted/ENCODE/data/CAGE/bed9/hg38/ENCFF431FMZ.lifted.bed.gz -P GADB/Annotationtracks/hg38_lifted/ENCODE/data/CAGE/bed9/hg38/	wget https://tf.lisanwanglab.org/GADB/Annotationtracks/hg38_lifted/ENCODE/data/CAGE/bed9/hg38/ENCFF431FMZ.lifted.bed.gz.tbi -P GADB/Annotationtracks/hg38_lifted/ENCODE/data/CAGE/bed9/hg38/	https://www.encodeproject.org	https://www.encodeproject.org/files/ENCFF431FMZ/@@download/ENCFF431FMZ.gff.gz	wget https://tf.lisanwanglab.org/GADB/Annotationtracks/Downloads/ENCODE/ENCFF431FMZ.gff -P GADB/Annotationtracks/Downloads/ENCODE/	4a4dfd01f297afad402a4ca6b149f86b	Transcription Start Sites	CAGE transcription start sites	SK-N-SH	Nervous
NGEN015960	ENCODE-lifted	ENCFF669DQH.lifted.bed.gz	10902	755331	transcription start sites	hg38-lifted	SK-N-SH	cell line	EFO:0003072	Brain	ENCSR000EOC	4	Not reported	Not applicable	CAGE-Seq	bed bed9-lifted	741610	GADB/Annotationtracks/hg38_lifted/ENCODE/data/CAGE/bed9/hg38	6/4/2018	5/2/2012	4/1/2019	https://tf.lisanwanglab.org/GADB/Annotationtracks/hg38_lifted/ENCODE/data/CAGE/bed9/hg38/ENCFF669DQH.lifted.bed.gz	7c6cf5a2676726240283417790401ab1	wget https://tf.lisanwanglab.org/GADB/Annotationtracks/hg38_lifted/ENCODE/data/CAGE/bed9/hg38/ENCFF669DQH.lifted.bed.gz -P GADB/Annotationtracks/hg38_lifted/ENCODE/data/CAGE/bed9/hg38/	wget https://tf.lisanwanglab.org/GADB/Annotationtracks/hg38_lifted/ENCODE/data/CAGE/bed9/hg38/ENCFF669DQH.lifted.bed.gz.tbi -P GADB/Annotationtracks/hg38_lifted/ENCODE/data/CAGE/bed9/hg38/	https://www.encodeproject.org	https://www.encodeproject.org/files/ENCFF669DQH/@@download/ENCFF669DQH.gff.gz	wget https://tf.lisanwanglab.org/GADB/Annotationtracks/Downloads/ENCODE/ENCFF669DQH.gff -P GADB/Annotationtracks/Downloads/ENCODE/	e8108bab02d37cf3bd1a7ba3ab5db5a3	Transcription Start Sites	CAGE transcription start sites	SK-N-SH	Nervous
NGEN015981	ENCODE-lifted	ENCFF838OVP.lifted.bed.gz	8866	558085	transcription start sites	hg38-lifted	SK-N-SH	cell line	EFO:0003072	Brain	ENCSR000DOP	3	Not reported	Not applicable	CAGE-Seq	bed bed9-lifted	598979	GADB/Annotationtracks/hg38_lifted/ENCODE/data/CAGE/bed9/hg38	6/4/2018	5/2/2012	4/1/2019	https://tf.lisanwanglab.org/GADB/Annotationtracks/hg38_lifted/ENCODE/data/CAGE/bed9/hg38/ENCFF838OVP.lifted.bed.gz	c3a00e00182431ecabbecd1a9cdfb5c8	wget https://tf.lisanwanglab.org/GADB/Annotationtracks/hg38_lifted/ENCODE/data/CAGE/bed9/hg38/ENCFF838OVP.lifted.bed.gz -P GADB/Annotationtracks/hg38_lifted/ENCODE/data/CAGE/bed9/hg38/	wget https://tf.lisanwanglab.org/GADB/Annotationtracks/hg38_lifted/ENCODE/data/CAGE/bed9/hg38/ENCFF838OVP.lifted.bed.gz.tbi -P GADB/Annotationtracks/hg38_lifted/ENCODE/data/CAGE/bed9/hg38/	https://www.encodeproject.org	https://www.encodeproject.org/files/ENCFF838OVP/@@download/ENCFF838OVP.gff.gz	wget https://tf.lisanwanglab.org/GADB/Annotationtracks/Downloads/ENCODE/ENCFF838OVP.gff -P GADB/Annotationtracks/Downloads/ENCODE/	fc541710eed2dbae2bafad491dd8b8b7	Transcription Start Sites	CAGE transcription start sites	SK-N-SH	Nervous
NGEN015983	ENCODE-lifted	ENCFF843DGN.lifted.bed.gz	10319	718164	transcription start sites	hg38-lifted	SK-N-SH	cell line	EFO:0003072	Brain	ENCSR950NAZ	3	Not reported	Not applicable	CAGE-Seq	bed bed9-lifted	691462	GADB/Annotationtracks/hg38_lifted/ENCODE/data/CAGE/bed9/hg38	6/4/2018	5/2/2012	4/1/2019	https://tf.lisanwanglab.org/GADB/Annotationtracks/hg38_lifted/ENCODE/data/CAGE/bed9/hg38/ENCFF843DGN.lifted.bed.gz	0cfb32da9c7996e99b9f466d00865126	wget https://tf.lisanwanglab.org/GADB/Annotationtracks/hg38_lifted/ENCODE/data/CAGE/bed9/hg38/ENCFF843DGN.lifted.bed.gz -P GADB/Annotationtracks/hg38_lifted/ENCODE/data/CAGE/bed9/hg38/	wget https://tf.lisanwanglab.org/GADB/Annotationtracks/hg38_lifted/ENCODE/data/CAGE/bed9/hg38/ENCFF843DGN.lifted.bed.gz.tbi -P GADB/Annotationtracks/hg38_lifted/ENCODE/data/CAGE/bed9/hg38/	https://www.encodeproject.org	https://www.encodeproject.org/files/ENCFF843DGN/@@download/ENCFF843DGN.gff.gz	wget https://tf.lisanwanglab.org/GADB/Annotationtracks/Downloads/ENCODE/ENCFF843DGN.gff -P GADB/Annotationtracks/Downloads/ENCODE/	f4998cdbba432e83370a21ac6dc0c773	Transcription Start Sites	CAGE transcription start sites	SK-N-SH	Nervous
NGEN015994	ENCODE-lifted	ENCFF924DLQ.lifted.bed.gz	11688	765225	transcription start sites	hg38-lifted	SK-N-SH	cell line	EFO:0003072	Brain	ENCSR608VNA	4	Not reported	Not applicable	CAGE-Seq	bed bed9-lifted	793160	GADB/Annotationtracks/hg38_lifted/ENCODE/data/CAGE/bed9/hg38	6/4/2018	5/2/2012	4/1/2019	https://tf.lisanwanglab.org/GADB/Annotationtracks/hg38_lifted/ENCODE/data/CAGE/bed9/hg38/ENCFF924DLQ.lifted.bed.gz	885c0ae543ac6a8366b25ffb85a9efd5	wget https://tf.lisanwanglab.org/GADB/Annotationtracks/hg38_lifted/ENCODE/data/CAGE/bed9/hg38/ENCFF924DLQ.lifted.bed.gz -P GADB/Annotationtracks/hg38_lifted/ENCODE/data/CAGE/bed9/hg38/	wget https://tf.lisanwanglab.org/GADB/Annotationtracks/hg38_lifted/ENCODE/data/CAGE/bed9/hg38/ENCFF924DLQ.lifted.bed.gz.tbi -P GADB/Annotationtracks/hg38_lifted/ENCODE/data/CAGE/bed9/hg38/	https://www.encodeproject.org	https://www.encodeproject.org/files/ENCFF924DLQ/@@download/ENCFF924DLQ.gff.gz	wget https://tf.lisanwanglab.org/GADB/Annotationtracks/Downloads/ENCODE/ENCFF924DLQ.gff -P GADB/Annotationtracks/Downloads/ENCODE/	2a46dea690f51bc365863be7a1faccc6	Transcription Start Sites	CAGE transcription start sites	SK-N-SH	Nervous
NGEN016004	ENCODE-lifted	ENCFF989NKT.lifted.bed.gz	28289	3229283	transcription start sites	hg38-lifted	SK-N-SH	cell line	EFO:0003072	Brain	ENCSR094WHO	4	Not reported	Not applicable	CAGE-Seq	bed bed9-lifted	1561789	GADB/Annotationtracks/hg38_lifted/ENCODE/data/CAGE/bed9/hg38	6/4/2018	5/2/2012	4/1/2019	https://tf.lisanwanglab.org/GADB/Annotationtracks/hg38_lifted/ENCODE/data/CAGE/bed9/hg38/ENCFF989NKT.lifted.bed.gz	c9a3c15f6f2d8f272f02ab116c6128b8	wget https://tf.lisanwanglab.org/GADB/Annotationtracks/hg38_lifted/ENCODE/data/CAGE/bed9/hg38/ENCFF989NKT.lifted.bed.gz -P GADB/Annotationtracks/hg38_lifted/ENCODE/data/CAGE/bed9/hg38/	wget https://tf.lisanwanglab.org/GADB/Annotationtracks/hg38_lifted/ENCODE/data/CAGE/bed9/hg38/ENCFF989NKT.lifted.bed.gz.tbi -P GADB/Annotationtracks/hg38_lifted/ENCODE/data/CAGE/bed9/hg38/	https://www.encodeproject.org	https://www.encodeproject.org/files/ENCFF989NKT/@@download/ENCFF989NKT.gff.gz	wget https://tf.lisanwanglab.org/GADB/Annotationtracks/Downloads/ENCODE/ENCFF989NKT.gff -P GADB/Annotationtracks/Downloads/ENCODE/	5aa62ff9067fd3944b0803cc6ef2295f	Transcription Start Sites	CAGE transcription start sites	SK-N-SH	Nervous
NGEN016011	ENCODE-lifted	ENCFF119MMT.lifted.bed.gz	12005	1796370	transcription start sites	hg38-lifted	SK-N-SH	cell line	EFO:0003072	Brain	ENCSR597NVK	3, 4	Not reported	Not applicable	CAGE-Seq	bed idr_peak-lifted	421810	GADB/Annotationtracks/hg38_lifted/ENCODE/data/CAGE/idr_peak/hg38	6/4/2018	5/2/2012	4/1/2019	https://tf.lisanwanglab.org/GADB/Annotationtracks/hg38_lifted/ENCODE/data/CAGE/idr_peak/hg38/ENCFF119MMT.lifted.bed.gz	5515912a9aa8aeecc39180d4b3942890	wget https://tf.lisanwanglab.org/GADB/Annotationtracks/hg38_lifted/ENCODE/data/CAGE/idr_peak/hg38/ENCFF119MMT.lifted.bed.gz -P GADB/Annotationtracks/hg38_lifted/ENCODE/data/CAGE/idr_peak/hg38/	wget https://tf.lisanwanglab.org/GADB/Annotationtracks/hg38_lifted/ENCODE/data/CAGE/idr_peak/hg38/ENCFF119MMT.lifted.bed.gz.tbi -P GADB/Annotationtracks/hg38_lifted/ENCODE/data/CAGE/idr_peak/hg38/	https://www.encodeproject.org	https://www.encodeproject.org/files/ENCFF119MMT/@@download/ENCFF119MMT.bigBed	wget https://tf.lisanwanglab.org/GADB/Annotationtracks/Downloads/ENCODE/ENCFF119MMT.bigBed -P GADB/Annotationtracks/Downloads/ENCODE/	694e746c08568e1b19277fee0a17a9eb	Transcription Start Sites	CAGE transcription start sites	SK-N-SH	Nervous
NGEN016018	ENCODE-lifted	ENCFF199WCM.lifted.bed.gz	10237	861636	transcription start sites	hg38-lifted	SK-N-SH	cell line	EFO:0003072	Brain	ENCSR000ANZ	1, 2	Not reported	Not applicable	CAGE-Seq	bed idr_peak-lifted	353927	GADB/Annotationtracks/hg38_lifted/ENCODE/data/CAGE/idr_peak/hg38	6/4/2018	12/22/2011	4/1/2019	https://tf.lisanwanglab.org/GADB/Annotationtracks/hg38_lifted/ENCODE/data/CAGE/idr_peak/hg38/ENCFF199WCM.lifted.bed.gz	0b3dfda755c97217a36767a86c1df57b	wget https://tf.lisanwanglab.org/GADB/Annotationtracks/hg38_lifted/ENCODE/data/CAGE/idr_peak/hg38/ENCFF199WCM.lifted.bed.gz -P GADB/Annotationtracks/hg38_lifted/ENCODE/data/CAGE/idr_peak/hg38/	wget https://tf.lisanwanglab.org/GADB/Annotationtracks/hg38_lifted/ENCODE/data/CAGE/idr_peak/hg38/ENCFF199WCM.lifted.bed.gz.tbi -P GADB/Annotationtracks/hg38_lifted/ENCODE/data/CAGE/idr_peak/hg38/	https://www.encodeproject.org	https://www.encodeproject.org/files/ENCFF199WCM/@@download/ENCFF199WCM.bigBed	wget https://tf.lisanwanglab.org/GADB/Annotationtracks/Downloads/ENCODE/ENCFF199WCM.bigBed -P GADB/Annotationtracks/Downloads/ENCODE/	6680a0c8f570ec627b6f8631da9f27ae	Transcription Start Sites	CAGE transcription start sites	SK-N-SH	Nervous
NGEN016037	ENCODE-lifted	ENCFF553WRI.lifted.bed.gz	6813	559938	transcription start sites	hg38-lifted	SK-N-SH	cell line	EFO:0003072	Brain	ENCSR000EOM	3, 4	Not reported	Not applicable	CAGE-Seq	bed idr_peak-lifted	238554	GADB/Annotationtracks/hg38_lifted/ENCODE/data/CAGE/idr_peak/hg38	6/4/2018	5/2/2012	4/1/2019	https://tf.lisanwanglab.org/GADB/Annotationtracks/hg38_lifted/ENCODE/data/CAGE/idr_peak/hg38/ENCFF553WRI.lifted.bed.gz	1693fdc23a98a412d2106034674e64a7	wget https://tf.lisanwanglab.org/GADB/Annotationtracks/hg38_lifted/ENCODE/data/CAGE/idr_peak/hg38/ENCFF553WRI.lifted.bed.gz -P GADB/Annotationtracks/hg38_lifted/ENCODE/data/CAGE/idr_peak/hg38/	wget https://tf.lisanwanglab.org/GADB/Annotationtracks/hg38_lifted/ENCODE/data/CAGE/idr_peak/hg38/ENCFF553WRI.lifted.bed.gz.tbi -P GADB/Annotationtracks/hg38_lifted/ENCODE/data/CAGE/idr_peak/hg38/	https://www.encodeproject.org	https://www.encodeproject.org/files/ENCFF553WRI/@@download/ENCFF553WRI.bigBed	wget https://tf.lisanwanglab.org/GADB/Annotationtracks/Downloads/ENCODE/ENCFF553WRI.bigBed -P GADB/Annotationtracks/Downloads/ENCODE/	af4ba80371e3ebc8b0030c1c88034eb8	Transcription Start Sites	CAGE transcription start sites	SK-N-SH	Nervous
NGEN016055	ENCODE-lifted	ENCFF869HRJ.lifted.bed.gz	6682	580816	transcription start sites	hg38-lifted	SK-N-SH	cell line	EFO:0003072	Brain	ENCSR000DXR	3, 4	Not reported	Not applicable	CAGE-Seq	bed idr_peak-lifted	234350	GADB/Annotationtracks/hg38_lifted/ENCODE/data/CAGE/idr_peak/hg38	6/4/2018	5/2/2012	4/1/2019	https://tf.lisanwanglab.org/GADB/Annotationtracks/hg38_lifted/ENCODE/data/CAGE/idr_peak/hg38/ENCFF869HRJ.lifted.bed.gz	c7f7e6ba16eb262b69b642222339778a	wget https://tf.lisanwanglab.org/GADB/Annotationtracks/hg38_lifted/ENCODE/data/CAGE/idr_peak/hg38/ENCFF869HRJ.lifted.bed.gz -P GADB/Annotationtracks/hg38_lifted/ENCODE/data/CAGE/idr_peak/hg38/	wget https://tf.lisanwanglab.org/GADB/Annotationtracks/hg38_lifted/ENCODE/data/CAGE/idr_peak/hg38/ENCFF869HRJ.lifted.bed.gz.tbi -P GADB/Annotationtracks/hg38_lifted/ENCODE/data/CAGE/idr_peak/hg38/	https://www.encodeproject.org	https://www.encodeproject.org/files/ENCFF869HRJ/@@download/ENCFF869HRJ.bigBed	wget https://tf.lisanwanglab.org/GADB/Annotationtracks/Downloads/ENCODE/ENCFF869HRJ.bigBed -P GADB/Annotationtracks/Downloads/ENCODE/	8d793344d7768a9f03a860dd65592b8c	Transcription Start Sites	CAGE transcription start sites	SK-N-SH	Nervous
NGEN016060	ENCODE-lifted	ENCFF021HPS.lifted.bed.gz	35548	4013133	transcription start sites	hg38-lifted	SK-N-SH	cell line	EFO:0003072	Brain	ENCSR000AVJ	3	Not reported	Not applicable	CAGE-Seq	bed tss_peak-lifted	1761224	GADB/Annotationtracks/hg38_lifted/ENCODE/data/CAGE/tss_peak/hg38	6/4/2018	5/2/2012	4/1/2019	https://tf.lisanwanglab.org/GADB/Annotationtracks/hg38_lifted/ENCODE/data/CAGE/tss_peak/hg38/ENCFF021HPS.lifted.bed.gz	7977f2b8f50c0e160bbc7320e5250e00	wget https://tf.lisanwanglab.org/GADB/Annotationtracks/hg38_lifted/ENCODE/data/CAGE/tss_peak/hg38/ENCFF021HPS.lifted.bed.gz -P GADB/Annotationtracks/hg38_lifted/ENCODE/data/CAGE/tss_peak/hg38/	wget https://tf.lisanwanglab.org/GADB/Annotationtracks/hg38_lifted/ENCODE/data/CAGE/tss_peak/hg38/ENCFF021HPS.lifted.bed.gz.tbi -P GADB/Annotationtracks/hg38_lifted/ENCODE/data/CAGE/tss_peak/hg38/	https://www.encodeproject.org	https://www.encodeproject.org/files/ENCFF021HPS/@@download/ENCFF021HPS.bigBed	wget https://tf.lisanwanglab.org/GADB/Annotationtracks/Downloads/ENCODE/ENCFF021HPS.bigBed -P GADB/Annotationtracks/Downloads/ENCODE/	82a2ef9616c26ed661d049dfd2410520	Transcription Start Sites	CAGE transcription start sites	SK-N-SH	Nervous
NGEN016074	ENCODE-lifted	ENCFF114XMA.lifted.bed.gz	28289	3200994	transcription start sites	hg38-lifted	SK-N-SH	cell line	EFO:0003072	Brain	ENCSR000EOJ	4	Not reported	Not applicable	CAGE-Seq	bed tss_peak-lifted	1549198	GADB/Annotationtracks/hg38_lifted/ENCODE/data/CAGE/tss_peak/hg38	6/4/2018	5/2/2012	4/1/2019	https://tf.lisanwanglab.org/GADB/Annotationtracks/hg38_lifted/ENCODE/data/CAGE/tss_peak/hg38/ENCFF114XMA.lifted.bed.gz	7242d9f817fa302082844270c7b8d432	wget https://tf.lisanwanglab.org/GADB/Annotationtracks/hg38_lifted/ENCODE/data/CAGE/tss_peak/hg38/ENCFF114XMA.lifted.bed.gz -P GADB/Annotationtracks/hg38_lifted/ENCODE/data/CAGE/tss_peak/hg38/	wget https://tf.lisanwanglab.org/GADB/Annotationtracks/hg38_lifted/ENCODE/data/CAGE/tss_peak/hg38/ENCFF114XMA.lifted.bed.gz.tbi -P GADB/Annotationtracks/hg38_lifted/ENCODE/data/CAGE/tss_peak/hg38/	https://www.encodeproject.org	https://www.encodeproject.org/files/ENCFF114XMA/@@download/ENCFF114XMA.bigBed	wget https://tf.lisanwanglab.org/GADB/Annotationtracks/Downloads/ENCODE/ENCFF114XMA.bigBed -P GADB/Annotationtracks/Downloads/ENCODE/	a3018e6d30d9caef7a2d0b3e1c0868fa	Transcription Start Sites	CAGE transcription start sites	SK-N-SH	Nervous
NGEN016100	ENCODE-lifted	ENCFF267TRK.lifted.bed.gz	10902	744427	transcription start sites	hg38-lifted	SK-N-SH	cell line	EFO:0003072	Brain	ENCSR000EMO	4	Not reported	Not applicable	CAGE-Seq	bed tss_peak-lifted	747782	GADB/Annotationtracks/hg38_lifted/ENCODE/data/CAGE/tss_peak/hg38	6/4/2018	5/2/2012	4/1/2019	https://tf.lisanwanglab.org/GADB/Annotationtracks/hg38_lifted/ENCODE/data/CAGE/tss_peak/hg38/ENCFF267TRK.lifted.bed.gz	d76a304f585a864887118f93b8c26d95	wget https://tf.lisanwanglab.org/GADB/Annotationtracks/hg38_lifted/ENCODE/data/CAGE/tss_peak/hg38/ENCFF267TRK.lifted.bed.gz -P GADB/Annotationtracks/hg38_lifted/ENCODE/data/CAGE/tss_peak/hg38/	wget https://tf.lisanwanglab.org/GADB/Annotationtracks/hg38_lifted/ENCODE/data/CAGE/tss_peak/hg38/ENCFF267TRK.lifted.bed.gz.tbi -P GADB/Annotationtracks/hg38_lifted/ENCODE/data/CAGE/tss_peak/hg38/	https://www.encodeproject.org	https://www.encodeproject.org/files/ENCFF267TRK/@@download/ENCFF267TRK.bigBed	wget https://tf.lisanwanglab.org/GADB/Annotationtracks/Downloads/ENCODE/ENCFF267TRK.bigBed -P GADB/Annotationtracks/Downloads/ENCODE/	f05c813cfbac9ac5a2597f04c15d9738	Transcription Start Sites	CAGE transcription start sites	SK-N-SH	Nervous
NGEN016101	ENCODE-lifted	ENCFF285NUL.lifted.bed.gz	11688	753536	transcription start sites	hg38-lifted	SK-N-SH	cell line	EFO:0003072	Brain	ENCSR924GXX	4	Not reported	Not applicable	CAGE-Seq	bed tss_peak-lifted	803828	GADB/Annotationtracks/hg38_lifted/ENCODE/data/CAGE/tss_peak/hg38	6/4/2018	5/2/2012	4/1/2019	https://tf.lisanwanglab.org/GADB/Annotationtracks/hg38_lifted/ENCODE/data/CAGE/tss_peak/hg38/ENCFF285NUL.lifted.bed.gz	0fe5c219e2dde37e45e16ac1cde15820	wget https://tf.lisanwanglab.org/GADB/Annotationtracks/hg38_lifted/ENCODE/data/CAGE/tss_peak/hg38/ENCFF285NUL.lifted.bed.gz -P GADB/Annotationtracks/hg38_lifted/ENCODE/data/CAGE/tss_peak/hg38/	wget https://tf.lisanwanglab.org/GADB/Annotationtracks/hg38_lifted/ENCODE/data/CAGE/tss_peak/hg38/ENCFF285NUL.lifted.bed.gz.tbi -P GADB/Annotationtracks/hg38_lifted/ENCODE/data/CAGE/tss_peak/hg38/	https://www.encodeproject.org	https://www.encodeproject.org/files/ENCFF285NUL/@@download/ENCFF285NUL.bigBed	wget https://tf.lisanwanglab.org/GADB/Annotationtracks/Downloads/ENCODE/ENCFF285NUL.bigBed -P GADB/Annotationtracks/Downloads/ENCODE/	9aecae7b203d8ad4ec0642956993f810	Transcription Start Sites	CAGE transcription start sites	SK-N-SH	Nervous
NGEN016116	ENCODE-lifted	ENCFF450APK.lifted.bed.gz	14874	1073931	transcription start sites	hg38-lifted	SK-N-SH	cell line	EFO:0003072	Brain	ENCSR000EIJ	2	Not reported	Not applicable	CAGE-Seq	bed tss_peak-lifted	898634	GADB/Annotationtracks/hg38_lifted/ENCODE/data/CAGE/tss_peak/hg38	6/4/2018	12/22/2011	4/1/2019	https://tf.lisanwanglab.org/GADB/Annotationtracks/hg38_lifted/ENCODE/data/CAGE/tss_peak/hg38/ENCFF450APK.lifted.bed.gz	76da60927224e55fa4fe6a30553f93f4	wget https://tf.lisanwanglab.org/GADB/Annotationtracks/hg38_lifted/ENCODE/data/CAGE/tss_peak/hg38/ENCFF450APK.lifted.bed.gz -P GADB/Annotationtracks/hg38_lifted/ENCODE/data/CAGE/tss_peak/hg38/	wget https://tf.lisanwanglab.org/GADB/Annotationtracks/hg38_lifted/ENCODE/data/CAGE/tss_peak/hg38/ENCFF450APK.lifted.bed.gz.tbi -P GADB/Annotationtracks/hg38_lifted/ENCODE/data/CAGE/tss_peak/hg38/	https://www.encodeproject.org	https://www.encodeproject.org/files/ENCFF450APK/@@download/ENCFF450APK.bigBed	wget https://tf.lisanwanglab.org/GADB/Annotationtracks/Downloads/ENCODE/ENCFF450APK.bigBed -P GADB/Annotationtracks/Downloads/ENCODE/	43c0584e1243fafc15894cc5ff6d419f	Transcription Start Sites	CAGE transcription start sites	SK-N-SH	Nervous
NGEN016137	ENCODE-lifted	ENCFF625LLC.lifted.bed.gz	16087	1148385	transcription start sites	hg38-lifted	SK-N-SH	cell line	EFO:0003072	Brain	ENCSR381VYR	1	Not reported	Not applicable	CAGE-Seq	bed tss_peak-lifted	972228	GADB/Annotationtracks/hg38_lifted/ENCODE/data/CAGE/tss_peak/hg38	6/4/2018	12/22/2011	4/1/2019	https://tf.lisanwanglab.org/GADB/Annotationtracks/hg38_lifted/ENCODE/data/CAGE/tss_peak/hg38/ENCFF625LLC.lifted.bed.gz	144a9fb3197dc72f4b175fa534311d9c	wget https://tf.lisanwanglab.org/GADB/Annotationtracks/hg38_lifted/ENCODE/data/CAGE/tss_peak/hg38/ENCFF625LLC.lifted.bed.gz -P GADB/Annotationtracks/hg38_lifted/ENCODE/data/CAGE/tss_peak/hg38/	wget https://tf.lisanwanglab.org/GADB/Annotationtracks/hg38_lifted/ENCODE/data/CAGE/tss_peak/hg38/ENCFF625LLC.lifted.bed.gz.tbi -P GADB/Annotationtracks/hg38_lifted/ENCODE/data/CAGE/tss_peak/hg38/	https://www.encodeproject.org	https://www.encodeproject.org/files/ENCFF625LLC/@@download/ENCFF625LLC.bigBed	wget https://tf.lisanwanglab.org/GADB/Annotationtracks/Downloads/ENCODE/ENCFF625LLC.bigBed -P GADB/Annotationtracks/Downloads/ENCODE/	c57d0f2daffa8f7d6fb633da817b15e6	Transcription Start Sites	CAGE transcription start sites	SK-N-SH	Nervous
NGEN016138	ENCODE-lifted	ENCFF635NAS.lifted.bed.gz	8866	549192	transcription start sites	hg38-lifted	SK-N-SH	cell line	EFO:0003072	Brain	ENCSR588AKU	3	Not reported	Not applicable	CAGE-Seq	bed tss_peak-lifted	607906	GADB/Annotationtracks/hg38_lifted/ENCODE/data/CAGE/tss_peak/hg38	6/4/2018	5/2/2012	4/1/2019	https://tf.lisanwanglab.org/GADB/Annotationtracks/hg38_lifted/ENCODE/data/CAGE/tss_peak/hg38/ENCFF635NAS.lifted.bed.gz	94d8daf8432a8dfb242f63c75788394a	wget https://tf.lisanwanglab.org/GADB/Annotationtracks/hg38_lifted/ENCODE/data/CAGE/tss_peak/hg38/ENCFF635NAS.lifted.bed.gz -P GADB/Annotationtracks/hg38_lifted/ENCODE/data/CAGE/tss_peak/hg38/	wget https://tf.lisanwanglab.org/GADB/Annotationtracks/hg38_lifted/ENCODE/data/CAGE/tss_peak/hg38/ENCFF635NAS.lifted.bed.gz.tbi -P GADB/Annotationtracks/hg38_lifted/ENCODE/data/CAGE/tss_peak/hg38/	https://www.encodeproject.org	https://www.encodeproject.org/files/ENCFF635NAS/@@download/ENCFF635NAS.bigBed	wget https://tf.lisanwanglab.org/GADB/Annotationtracks/Downloads/ENCODE/ENCFF635NAS.bigBed -P GADB/Annotationtracks/Downloads/ENCODE/	685aded3f00db02e42a68ac888c95c5c	Transcription Start Sites	CAGE transcription start sites	SK-N-SH	Nervous
NGEN016140	ENCODE-lifted	ENCFF662ZEG.lifted.bed.gz	10319	707844	transcription start sites	hg38-lifted	SK-N-SH	cell line	EFO:0003072	Brain	ENCSR000BNP	3	Not reported	Not applicable	CAGE-Seq	bed tss_peak-lifted	696271	GADB/Annotationtracks/hg38_lifted/ENCODE/data/CAGE/tss_peak/hg38	6/4/2018	5/2/2012	4/1/2019	https://tf.lisanwanglab.org/GADB/Annotationtracks/hg38_lifted/ENCODE/data/CAGE/tss_peak/hg38/ENCFF662ZEG.lifted.bed.gz	7c10b514a71965ab12e43f781b93c0ff	wget https://tf.lisanwanglab.org/GADB/Annotationtracks/hg38_lifted/ENCODE/data/CAGE/tss_peak/hg38/ENCFF662ZEG.lifted.bed.gz -P GADB/Annotationtracks/hg38_lifted/ENCODE/data/CAGE/tss_peak/hg38/	wget https://tf.lisanwanglab.org/GADB/Annotationtracks/hg38_lifted/ENCODE/data/CAGE/tss_peak/hg38/ENCFF662ZEG.lifted.bed.gz.tbi -P GADB/Annotationtracks/hg38_lifted/ENCODE/data/CAGE/tss_peak/hg38/	https://www.encodeproject.org	https://www.encodeproject.org/files/ENCFF662ZEG/@@download/ENCFF662ZEG.bigBed	wget https://tf.lisanwanglab.org/GADB/Annotationtracks/Downloads/ENCODE/ENCFF662ZEG.bigBed -P GADB/Annotationtracks/Downloads/ENCODE/	96b2d330dc9b4074c14d117902ef16bd	Transcription Start Sites	CAGE transcription start sites	SK-N-SH	Nervous
NGEN016340	ENCODE-lifted	ENCFF002QBL.lifted.bed.gz	121030	108576616	peaks	hg38-lifted	SK-N-SH	cell line	EFO:0003072	Brain	ENCSR582ZOA	1, 2	Not reported	H3K4me2-human	ChIP-seq	bed narrowPeak-lifted	4341502	GADB/Annotationtracks/hg38_lifted/ENCODE/data/ChIP-seq/narrowpeak/hg38	6/4/2018	1/12/2017	4/1/2019	https://tf.lisanwanglab.org/GADB/Annotationtracks/hg38_lifted/ENCODE/data/ChIP-seq/narrowpeak/hg38/ENCFF002QBL.lifted.bed.gz	d3230ea74dc523cd0fa852540ba38f76	wget https://tf.lisanwanglab.org/GADB/Annotationtracks/hg38_lifted/ENCODE/data/ChIP-seq/narrowpeak/hg38/ENCFF002QBL.lifted.bed.gz -P GADB/Annotationtracks/hg38_lifted/ENCODE/data/ChIP-seq/narrowpeak/hg38/	wget https://tf.lisanwanglab.org/GADB/Annotationtracks/hg38_lifted/ENCODE/data/ChIP-seq/narrowpeak/hg38/ENCFF002QBL.lifted.bed.gz.tbi -P GADB/Annotationtracks/hg38_lifted/ENCODE/data/ChIP-seq/narrowpeak/hg38/	https://www.encodeproject.org	https://www.encodeproject.org/files/ENCFF002QBL/@@download/ENCFF002QBL.bigBed	wget https://tf.lisanwanglab.org/GADB/Annotationtracks/Downloads/ENCODE/ENCFF002QBL.bigBed -P GADB/Annotationtracks/Downloads/ENCODE/	f304b25417d44b59c484f9dd65c091f6	Called peaks	ChIP-seq H3K4me2-histone-mark peaks	SK-N-SH	Nervous
NGEN016377	ENCODE-lifted	ENCFF010SGR.lifted.bed.gz	191583	112680967	peaks	hg38-lifted	SK-N-SH	cell line	EFO:0003072	Brain	ENCSR884QDT	1, 2	Not reported	H3K4me1-human	ChIP-seq	bed narrowPeak-lifted	6480573	GADB/Annotationtracks/hg38_lifted/ENCODE/data/ChIP-seq/narrowpeak/hg38	6/4/2018	11/25/2016	4/1/2019	https://tf.lisanwanglab.org/GADB/Annotationtracks/hg38_lifted/ENCODE/data/ChIP-seq/narrowpeak/hg38/ENCFF010SGR.lifted.bed.gz	c9ef9f8955a4b6df8062d3067a70a6e5	wget https://tf.lisanwanglab.org/GADB/Annotationtracks/hg38_lifted/ENCODE/data/ChIP-seq/narrowpeak/hg38/ENCFF010SGR.lifted.bed.gz -P GADB/Annotationtracks/hg38_lifted/ENCODE/data/ChIP-seq/narrowpeak/hg38/	wget https://tf.lisanwanglab.org/GADB/Annotationtracks/hg38_lifted/ENCODE/data/ChIP-seq/narrowpeak/hg38/ENCFF010SGR.lifted.bed.gz.tbi -P GADB/Annotationtracks/hg38_lifted/ENCODE/data/ChIP-seq/narrowpeak/hg38/	https://www.encodeproject.org	https://www.encodeproject.org/files/ENCFF010SGR/@@download/ENCFF010SGR.bigBed	wget https://tf.lisanwanglab.org/GADB/Annotationtracks/Downloads/ENCODE/ENCFF010SGR.bigBed -P GADB/Annotationtracks/Downloads/ENCODE/	11fbf4f005e68bdfb8eb6c5814b88b7f	Called peaks	ChIP-seq H3K4me1-histone-mark peaks	SK-N-SH	Nervous
NGEN016496	ENCODE-lifted	ENCFF030BUN.lifted.bed.gz	38803	11825683	optimal IDR thresholded peaks	hg38-lifted	SK-N-SH	cell line	EFO:0003072	Brain	ENCSR044FMM	1, 2	Not reported	JUND-human	ChIP-seq	bed narrowPeak-lifted	1084732	GADB/Annotationtracks/hg38_lifted/ENCODE/data/ChIP-seq/narrowpeak/hg38	6/4/2018	9/10/2012	4/1/2019	https://tf.lisanwanglab.org/GADB/Annotationtracks/hg38_lifted/ENCODE/data/ChIP-seq/narrowpeak/hg38/ENCFF030BUN.lifted.bed.gz	34c2df4b92dc5cdbde7f0949c76754db	wget https://tf.lisanwanglab.org/GADB/Annotationtracks/hg38_lifted/ENCODE/data/ChIP-seq/narrowpeak/hg38/ENCFF030BUN.lifted.bed.gz -P GADB/Annotationtracks/hg38_lifted/ENCODE/data/ChIP-seq/narrowpeak/hg38/	wget https://tf.lisanwanglab.org/GADB/Annotationtracks/hg38_lifted/ENCODE/data/ChIP-seq/narrowpeak/hg38/ENCFF030BUN.lifted.bed.gz.tbi -P GADB/Annotationtracks/hg38_lifted/ENCODE/data/ChIP-seq/narrowpeak/hg38/	https://www.encodeproject.org	https://www.encodeproject.org/files/ENCFF030BUN/@@download/ENCFF030BUN.bigBed	wget https://tf.lisanwanglab.org/GADB/Annotationtracks/Downloads/ENCODE/ENCFF030BUN.bigBed -P GADB/Annotationtracks/Downloads/ENCODE/	7d9f9fe4c0820c2ae701a7b0cbb8063e	Called peaks	ChIP-seq protein optimal IDR thresholded peaks	SK-N-SH	Nervous
NGEN016553	ENCODE-lifted	ENCFF036ILD.lifted.bed.gz	1023	245158	optimal IDR thresholded peaks	hg38-lifted	SK-N-SH	cell line	EFO:0003072	Brain	ENCSR540UZV	2, 3	Not reported	IRF3-human	ChIP-seq	bed narrowPeak-lifted	29074	GADB/Annotationtracks/hg38_lifted/ENCODE/data/ChIP-seq/narrowpeak/hg38	6/4/2018	11/10/2016	4/1/2019	https://tf.lisanwanglab.org/GADB/Annotationtracks/hg38_lifted/ENCODE/data/ChIP-seq/narrowpeak/hg38/ENCFF036ILD.lifted.bed.gz	bf73f7b13621e029bb3714db339b3a37	wget https://tf.lisanwanglab.org/GADB/Annotationtracks/hg38_lifted/ENCODE/data/ChIP-seq/narrowpeak/hg38/ENCFF036ILD.lifted.bed.gz -P GADB/Annotationtracks/hg38_lifted/ENCODE/data/ChIP-seq/narrowpeak/hg38/	wget https://tf.lisanwanglab.org/GADB/Annotationtracks/hg38_lifted/ENCODE/data/ChIP-seq/narrowpeak/hg38/ENCFF036ILD.lifted.bed.gz.tbi -P GADB/Annotationtracks/hg38_lifted/ENCODE/data/ChIP-seq/narrowpeak/hg38/	https://www.encodeproject.org	https://www.encodeproject.org/files/ENCFF036ILD/@@download/ENCFF036ILD.bigBed	wget https://tf.lisanwanglab.org/GADB/Annotationtracks/Downloads/ENCODE/ENCFF036ILD.bigBed -P GADB/Annotationtracks/Downloads/ENCODE/	8eec2adb0f67bf48bca2538c8465234f	Called peaks	ChIP-seq protein optimal IDR thresholded peaks	SK-N-SH	Nervous
NGEN016635	ENCODE-lifted	ENCFF048PVW.lifted.bed.gz	16206	4010778	optimal IDR thresholded peaks	hg38-lifted	SK-N-SH	cell line	EFO:0003072	Brain	ENCSR000ASC	1, 2	Not reported	REST-human	ChIP-seq	bed narrowPeak-lifted	461215	GADB/Annotationtracks/hg38_lifted/ENCODE/data/ChIP-seq/narrowpeak/hg38	6/4/2018	2/29/2012	4/1/2019	https://tf.lisanwanglab.org/GADB/Annotationtracks/hg38_lifted/ENCODE/data/ChIP-seq/narrowpeak/hg38/ENCFF048PVW.lifted.bed.gz	898b8a80c68bb6f1daacb771419d003b	wget https://tf.lisanwanglab.org/GADB/Annotationtracks/hg38_lifted/ENCODE/data/ChIP-seq/narrowpeak/hg38/ENCFF048PVW.lifted.bed.gz -P GADB/Annotationtracks/hg38_lifted/ENCODE/data/ChIP-seq/narrowpeak/hg38/	wget https://tf.lisanwanglab.org/GADB/Annotationtracks/hg38_lifted/ENCODE/data/ChIP-seq/narrowpeak/hg38/ENCFF048PVW.lifted.bed.gz.tbi -P GADB/Annotationtracks/hg38_lifted/ENCODE/data/ChIP-seq/narrowpeak/hg38/	https://www.encodeproject.org	https://www.encodeproject.org/files/ENCFF048PVW/@@download/ENCFF048PVW.bigBed	wget https://tf.lisanwanglab.org/GADB/Annotationtracks/Downloads/ENCODE/ENCFF048PVW.bigBed -P GADB/Annotationtracks/Downloads/ENCODE/	bfbba4e0582d5887f93237bb1386912b	Called peaks	ChIP-seq protein optimal IDR thresholded peaks	SK-N-SH	Nervous
NGEN016647	ENCODE-lifted	ENCFF049ZYJ.lifted.bed.gz	97964	81179666	peaks	hg38-lifted	SK-N-SH	cell line	EFO:0003072	Brain	ENCSR416AUW	2	Not reported	H3K4me2-human	ChIP-seq	bed narrowPeak-lifted	3444295	GADB/Annotationtracks/hg38_lifted/ENCODE/data/ChIP-seq/narrowpeak/hg38	6/4/2018	1/12/2017	4/1/2019	https://tf.lisanwanglab.org/GADB/Annotationtracks/hg38_lifted/ENCODE/data/ChIP-seq/narrowpeak/hg38/ENCFF049ZYJ.lifted.bed.gz	d2b2890bd55dda04b28d0025d0170222	wget https://tf.lisanwanglab.org/GADB/Annotationtracks/hg38_lifted/ENCODE/data/ChIP-seq/narrowpeak/hg38/ENCFF049ZYJ.lifted.bed.gz -P GADB/Annotationtracks/hg38_lifted/ENCODE/data/ChIP-seq/narrowpeak/hg38/	wget https://tf.lisanwanglab.org/GADB/Annotationtracks/hg38_lifted/ENCODE/data/ChIP-seq/narrowpeak/hg38/ENCFF049ZYJ.lifted.bed.gz.tbi -P GADB/Annotationtracks/hg38_lifted/ENCODE/data/ChIP-seq/narrowpeak/hg38/	https://www.encodeproject.org	https://www.encodeproject.org/files/ENCFF049ZYJ/@@download/ENCFF049ZYJ.bigBed	wget https://tf.lisanwanglab.org/GADB/Annotationtracks/Downloads/ENCODE/ENCFF049ZYJ.bigBed -P GADB/Annotationtracks/Downloads/ENCODE/	bfe3085d00dd88009f7f7ca06fb9ee8d	Called peaks	ChIP-seq H3K4me2-histone-mark peaks	SK-N-SH	Nervous
NGEN016774	ENCODE-lifted	ENCFF072LQJ.lifted.bed.gz	248927	90532136	peaks	hg38-lifted	SK-N-SH	cell line	EFO:0003072	Brain	ENCSR729HVR	1	Not reported	H2AFZ-human	ChIP-seq	bed narrowPeak-lifted	7924350	GADB/Annotationtracks/hg38_lifted/ENCODE/data/ChIP-seq/narrowpeak/hg38	6/4/2018	10/19/2016	4/1/2019	https://tf.lisanwanglab.org/GADB/Annotationtracks/hg38_lifted/ENCODE/data/ChIP-seq/narrowpeak/hg38/ENCFF072LQJ.lifted.bed.gz	5310a088715775725218766784154f9c	wget https://tf.lisanwanglab.org/GADB/Annotationtracks/hg38_lifted/ENCODE/data/ChIP-seq/narrowpeak/hg38/ENCFF072LQJ.lifted.bed.gz -P GADB/Annotationtracks/hg38_lifted/ENCODE/data/ChIP-seq/narrowpeak/hg38/	wget https://tf.lisanwanglab.org/GADB/Annotationtracks/hg38_lifted/ENCODE/data/ChIP-seq/narrowpeak/hg38/ENCFF072LQJ.lifted.bed.gz.tbi -P GADB/Annotationtracks/hg38_lifted/ENCODE/data/ChIP-seq/narrowpeak/hg38/	https://www.encodeproject.org	https://www.encodeproject.org/files/ENCFF072LQJ/@@download/ENCFF072LQJ.bigBed	wget https://tf.lisanwanglab.org/GADB/Annotationtracks/Downloads/ENCODE/ENCFF072LQJ.bigBed -P GADB/Annotationtracks/Downloads/ENCODE/	931877abe27b911ec336c4bf00237167	Called peaks	ChIP-seq protein peaks	SK-N-SH	Nervous
NGEN016803	ENCODE-lifted	ENCFF077HTD.lifted.bed.gz	206473	78170468	peaks	hg38-lifted	SK-N-SH	cell line	EFO:0003072	Brain	ENCSR019NPF	1	Not reported	H3K9me3-human	ChIP-seq	bed narrowPeak-lifted	5791818	GADB/Annotationtracks/hg38_lifted/ENCODE/data/ChIP-seq/narrowpeak/hg38	6/4/2018	7/7/2014	4/1/2019	https://tf.lisanwanglab.org/GADB/Annotationtracks/hg38_lifted/ENCODE/data/ChIP-seq/narrowpeak/hg38/ENCFF077HTD.lifted.bed.gz	ec05febd025d2c6fa94804a4e2b52bae	wget https://tf.lisanwanglab.org/GADB/Annotationtracks/hg38_lifted/ENCODE/data/ChIP-seq/narrowpeak/hg38/ENCFF077HTD.lifted.bed.gz -P GADB/Annotationtracks/hg38_lifted/ENCODE/data/ChIP-seq/narrowpeak/hg38/	wget https://tf.lisanwanglab.org/GADB/Annotationtracks/hg38_lifted/ENCODE/data/ChIP-seq/narrowpeak/hg38/ENCFF077HTD.lifted.bed.gz.tbi -P GADB/Annotationtracks/hg38_lifted/ENCODE/data/ChIP-seq/narrowpeak/hg38/	https://www.encodeproject.org	https://www.encodeproject.org/files/ENCFF077HTD/@@download/ENCFF077HTD.bigBed	wget https://tf.lisanwanglab.org/GADB/Annotationtracks/Downloads/ENCODE/ENCFF077HTD.bigBed -P GADB/Annotationtracks/Downloads/ENCODE/	8f54aac36f44ead47ee382579bffe496	Called peaks	ChIP-seq H3K9me3-histone-mark peaks	SK-N-SH	Nervous
NGEN016809	ENCODE-lifted	ENCFF078DBD.lifted.bed.gz	17270	4879144	optimal IDR thresholded peaks	hg38-lifted	SK-N-SH	cell line	EFO:0003072	Brain	ENCSR000CKG	1, 2	Not reported	TAF1-human	ChIP-seq	bed narrowPeak-lifted	469440	GADB/Annotationtracks/hg38_lifted/ENCODE/data/ChIP-seq/narrowpeak/hg38	6/4/2018	2/29/2012	4/1/2019	https://tf.lisanwanglab.org/GADB/Annotationtracks/hg38_lifted/ENCODE/data/ChIP-seq/narrowpeak/hg38/ENCFF078DBD.lifted.bed.gz	33c7efbfce37db12d46184926a209360	wget https://tf.lisanwanglab.org/GADB/Annotationtracks/hg38_lifted/ENCODE/data/ChIP-seq/narrowpeak/hg38/ENCFF078DBD.lifted.bed.gz -P GADB/Annotationtracks/hg38_lifted/ENCODE/data/ChIP-seq/narrowpeak/hg38/	wget https://tf.lisanwanglab.org/GADB/Annotationtracks/hg38_lifted/ENCODE/data/ChIP-seq/narrowpeak/hg38/ENCFF078DBD.lifted.bed.gz.tbi -P GADB/Annotationtracks/hg38_lifted/ENCODE/data/ChIP-seq/narrowpeak/hg38/	https://www.encodeproject.org	https://www.encodeproject.org/files/ENCFF078DBD/@@download/ENCFF078DBD.bigBed	wget https://tf.lisanwanglab.org/GADB/Annotationtracks/Downloads/ENCODE/ENCFF078DBD.bigBed -P GADB/Annotationtracks/Downloads/ENCODE/	3c8db2a11dc328dac073192b191c22cc	Called peaks	ChIP-seq protein optimal IDR thresholded peaks	SK-N-SH	Nervous
NGEN016829	ENCODE-lifted	ENCFF080PQX.lifted.bed.gz	93620	32334706	replicated peaks	hg38-lifted	SK-N-SH	cell line	EFO:0003072	Brain	ENCSR000EMQ	1, 2	Not reported	H3K27me3-human	ChIP-seq	bed narrowPeak-lifted	2591115	GADB/Annotationtracks/hg38_lifted/ENCODE/data/ChIP-seq/narrowpeak/hg38	6/4/2018	2/11/2011	4/1/2019	https://tf.lisanwanglab.org/GADB/Annotationtracks/hg38_lifted/ENCODE/data/ChIP-seq/narrowpeak/hg38/ENCFF080PQX.lifted.bed.gz	34dc9268aad34a9f288718dd69935e28	wget https://tf.lisanwanglab.org/GADB/Annotationtracks/hg38_lifted/ENCODE/data/ChIP-seq/narrowpeak/hg38/ENCFF080PQX.lifted.bed.gz -P GADB/Annotationtracks/hg38_lifted/ENCODE/data/ChIP-seq/narrowpeak/hg38/	wget https://tf.lisanwanglab.org/GADB/Annotationtracks/hg38_lifted/ENCODE/data/ChIP-seq/narrowpeak/hg38/ENCFF080PQX.lifted.bed.gz.tbi -P GADB/Annotationtracks/hg38_lifted/ENCODE/data/ChIP-seq/narrowpeak/hg38/	https://www.encodeproject.org	https://www.encodeproject.org/files/ENCFF080PQX/@@download/ENCFF080PQX.bigBed	wget https://tf.lisanwanglab.org/GADB/Annotationtracks/Downloads/ENCODE/ENCFF080PQX.bigBed -P GADB/Annotationtracks/Downloads/ENCODE/	860933b22aa37d05fc013fc483a75109	Called peaks	ChIP-seq H3K27me3-histone-mark replicated peaks	SK-N-SH	Nervous
NGEN016912	ENCODE-lifted	ENCFF094DPC.lifted.bed.gz	2520	553227	optimal IDR thresholded peaks	hg38-lifted	SK-N-SH	cell line	EFO:0003072	Brain	ENCSR000ENK	1, 2	Not reported	REST-human	ChIP-seq	bed narrowPeak-lifted	72066	GADB/Annotationtracks/hg38_lifted/ENCODE/data/ChIP-seq/narrowpeak/hg38	6/4/2018	7/18/2011	4/1/2019	https://tf.lisanwanglab.org/GADB/Annotationtracks/hg38_lifted/ENCODE/data/ChIP-seq/narrowpeak/hg38/ENCFF094DPC.lifted.bed.gz	a73259d7ab1ee5bdf4391eb9252a2ea2	wget https://tf.lisanwanglab.org/GADB/Annotationtracks/hg38_lifted/ENCODE/data/ChIP-seq/narrowpeak/hg38/ENCFF094DPC.lifted.bed.gz -P GADB/Annotationtracks/hg38_lifted/ENCODE/data/ChIP-seq/narrowpeak/hg38/	wget https://tf.lisanwanglab.org/GADB/Annotationtracks/hg38_lifted/ENCODE/data/ChIP-seq/narrowpeak/hg38/ENCFF094DPC.lifted.bed.gz.tbi -P GADB/Annotationtracks/hg38_lifted/ENCODE/data/ChIP-seq/narrowpeak/hg38/	https://www.encodeproject.org	https://www.encodeproject.org/files/ENCFF094DPC/@@download/ENCFF094DPC.bigBed	wget https://tf.lisanwanglab.org/GADB/Annotationtracks/Downloads/ENCODE/ENCFF094DPC.bigBed -P GADB/Annotationtracks/Downloads/ENCODE/	d29d7a1b0e46367554f68de3996becdf	Called peaks	ChIP-seq protein optimal IDR thresholded peaks	SK-N-SH	Nervous
NGEN016948	ENCODE-lifted	ENCFF099NGZ.lifted.bed.gz	153979	81994436	replicated peaks	hg38-lifted	SK-N-SH	cell line	EFO:0003072	Brain	ENCSR350RYG	1, 2	Not reported	H3K4me1-human	ChIP-seq	bed narrowPeak-lifted	5014089	GADB/Annotationtracks/hg38_lifted/ENCODE/data/ChIP-seq/narrowpeak/hg38	6/4/2018	7/7/2014	4/1/2019	https://tf.lisanwanglab.org/GADB/Annotationtracks/hg38_lifted/ENCODE/data/ChIP-seq/narrowpeak/hg38/ENCFF099NGZ.lifted.bed.gz	b88a95820dbc26035f47483215875494	wget https://tf.lisanwanglab.org/GADB/Annotationtracks/hg38_lifted/ENCODE/data/ChIP-seq/narrowpeak/hg38/ENCFF099NGZ.lifted.bed.gz -P GADB/Annotationtracks/hg38_lifted/ENCODE/data/ChIP-seq/narrowpeak/hg38/	wget https://tf.lisanwanglab.org/GADB/Annotationtracks/hg38_lifted/ENCODE/data/ChIP-seq/narrowpeak/hg38/ENCFF099NGZ.lifted.bed.gz.tbi -P GADB/Annotationtracks/hg38_lifted/ENCODE/data/ChIP-seq/narrowpeak/hg38/	https://www.encodeproject.org	https://www.encodeproject.org/files/ENCFF099NGZ/@@download/ENCFF099NGZ.bigBed	wget https://tf.lisanwanglab.org/GADB/Annotationtracks/Downloads/ENCODE/ENCFF099NGZ.bigBed -P GADB/Annotationtracks/Downloads/ENCODE/	aaf9b23673bc532c204a89dc877fa644	Called peaks	ChIP-seq H3K4me1-histone-mark replicated peaks	SK-N-SH	Nervous
NGEN017044	ENCODE-lifted	ENCFF116UFW.lifted.bed.gz	68820	20055189	peaks	hg38-lifted	SK-N-SH	cell line	EFO:0003072	Brain	ENCSR217HTK	1, 2	Not reported	H3K9me3-human	ChIP-seq	bed narrowPeak-lifted	1871300	GADB/Annotationtracks/hg38_lifted/ENCODE/data/ChIP-seq/narrowpeak/hg38	6/4/2018	7/7/2014	4/1/2019	https://tf.lisanwanglab.org/GADB/Annotationtracks/hg38_lifted/ENCODE/data/ChIP-seq/narrowpeak/hg38/ENCFF116UFW.lifted.bed.gz	bc4bbcbd14564a0aa0dbd16d0456f476	wget https://tf.lisanwanglab.org/GADB/Annotationtracks/hg38_lifted/ENCODE/data/ChIP-seq/narrowpeak/hg38/ENCFF116UFW.lifted.bed.gz -P GADB/Annotationtracks/hg38_lifted/ENCODE/data/ChIP-seq/narrowpeak/hg38/	wget https://tf.lisanwanglab.org/GADB/Annotationtracks/hg38_lifted/ENCODE/data/ChIP-seq/narrowpeak/hg38/ENCFF116UFW.lifted.bed.gz.tbi -P GADB/Annotationtracks/hg38_lifted/ENCODE/data/ChIP-seq/narrowpeak/hg38/	https://www.encodeproject.org	https://www.encodeproject.org/files/ENCFF116UFW/@@download/ENCFF116UFW.bigBed	wget https://tf.lisanwanglab.org/GADB/Annotationtracks/Downloads/ENCODE/ENCFF116UFW.bigBed -P GADB/Annotationtracks/Downloads/ENCODE/	35a8fd133a83a6143863e92b2ce05f29	Called peaks	ChIP-seq H3K9me3-histone-mark peaks	SK-N-SH	Nervous
NGEN017074	ENCODE-lifted	ENCFF122GBU.lifted.bed.gz	168303	62328032	peaks	hg38-lifted	SK-N-SH	cell line	EFO:0003072	Brain	ENCSR085QEV	2	Not reported	H3K4me1-human	ChIP-seq	bed narrowPeak-lifted	4751921	GADB/Annotationtracks/hg38_lifted/ENCODE/data/ChIP-seq/narrowpeak/hg38	6/4/2018	7/7/2014	4/1/2019	https://tf.lisanwanglab.org/GADB/Annotationtracks/hg38_lifted/ENCODE/data/ChIP-seq/narrowpeak/hg38/ENCFF122GBU.lifted.bed.gz	d24c8ae1e897ffbb80419ac24f86bf45	wget https://tf.lisanwanglab.org/GADB/Annotationtracks/hg38_lifted/ENCODE/data/ChIP-seq/narrowpeak/hg38/ENCFF122GBU.lifted.bed.gz -P GADB/Annotationtracks/hg38_lifted/ENCODE/data/ChIP-seq/narrowpeak/hg38/	wget https://tf.lisanwanglab.org/GADB/Annotationtracks/hg38_lifted/ENCODE/data/ChIP-seq/narrowpeak/hg38/ENCFF122GBU.lifted.bed.gz.tbi -P GADB/Annotationtracks/hg38_lifted/ENCODE/data/ChIP-seq/narrowpeak/hg38/	https://www.encodeproject.org	https://www.encodeproject.org/files/ENCFF122GBU/@@download/ENCFF122GBU.bigBed	wget https://tf.lisanwanglab.org/GADB/Annotationtracks/Downloads/ENCODE/ENCFF122GBU.bigBed -P GADB/Annotationtracks/Downloads/ENCODE/	58cd1759913c0e20109c72993082e010	Called peaks	ChIP-seq H3K4me1-histone-mark peaks	SK-N-SH	Nervous
NGEN017111	ENCODE-lifted	ENCFF128ZDJ.lifted.bed.gz	23052	6356552	conservative IDR thresholded peaks	hg38-lifted	SK-N-SH	cell line	EFO:0003072	Brain	ENCSR346IHH	1, 2	Not reported	JUND-human	ChIP-seq	bed narrowPeak-lifted	663503	GADB/Annotationtracks/hg38_lifted/ENCODE/data/ChIP-seq/narrowpeak/hg38	6/4/2018	8/20/2012	4/1/2019	https://tf.lisanwanglab.org/GADB/Annotationtracks/hg38_lifted/ENCODE/data/ChIP-seq/narrowpeak/hg38/ENCFF128ZDJ.lifted.bed.gz	711ad28c45dae4e7b2d7f85e590e0918	wget https://tf.lisanwanglab.org/GADB/Annotationtracks/hg38_lifted/ENCODE/data/ChIP-seq/narrowpeak/hg38/ENCFF128ZDJ.lifted.bed.gz -P GADB/Annotationtracks/hg38_lifted/ENCODE/data/ChIP-seq/narrowpeak/hg38/	wget https://tf.lisanwanglab.org/GADB/Annotationtracks/hg38_lifted/ENCODE/data/ChIP-seq/narrowpeak/hg38/ENCFF128ZDJ.lifted.bed.gz.tbi -P GADB/Annotationtracks/hg38_lifted/ENCODE/data/ChIP-seq/narrowpeak/hg38/	https://www.encodeproject.org	https://www.encodeproject.org/files/ENCFF128ZDJ/@@download/ENCFF128ZDJ.bigBed	wget https://tf.lisanwanglab.org/GADB/Annotationtracks/Downloads/ENCODE/ENCFF128ZDJ.bigBed -P GADB/Annotationtracks/Downloads/ENCODE/	7695cc00c73c04403a2d7e153cb73909	Called peaks	ChIP-seq protein conservative IDR thresholded peaks	SK-N-SH	Nervous
NGEN017155	ENCODE-lifted	ENCFF134CYW.lifted.bed.gz	27568	33585594	peaks	hg38-lifted	SK-N-SH	cell line	EFO:0003072	Brain	ENCSR562FNN	1, 2	Not reported	H3K4me3-human	ChIP-seq	bed narrowPeak-lifted	1064347	GADB/Annotationtracks/hg38_lifted/ENCODE/data/ChIP-seq/narrowpeak/hg38	6/4/2018	2/11/2011	4/1/2019	https://tf.lisanwanglab.org/GADB/Annotationtracks/hg38_lifted/ENCODE/data/ChIP-seq/narrowpeak/hg38/ENCFF134CYW.lifted.bed.gz	87994e3dd4917797f4953eefbe11c4d5	wget https://tf.lisanwanglab.org/GADB/Annotationtracks/hg38_lifted/ENCODE/data/ChIP-seq/narrowpeak/hg38/ENCFF134CYW.lifted.bed.gz -P GADB/Annotationtracks/hg38_lifted/ENCODE/data/ChIP-seq/narrowpeak/hg38/	wget https://tf.lisanwanglab.org/GADB/Annotationtracks/hg38_lifted/ENCODE/data/ChIP-seq/narrowpeak/hg38/ENCFF134CYW.lifted.bed.gz.tbi -P GADB/Annotationtracks/hg38_lifted/ENCODE/data/ChIP-seq/narrowpeak/hg38/	https://www.encodeproject.org	https://www.encodeproject.org/files/ENCFF134CYW/@@download/ENCFF134CYW.bigBed	wget https://tf.lisanwanglab.org/GADB/Annotationtracks/Downloads/ENCODE/ENCFF134CYW.bigBed -P GADB/Annotationtracks/Downloads/ENCODE/	c8e1725bc243adff007c8445449af13c	Called peaks	ChIP-seq H3K4me3-histone-mark peaks	SK-N-SH	Nervous
NGEN017207	ENCODE-lifted	ENCFF142QGL.lifted.bed.gz	41996	47123741	replicated peaks	hg38-lifted	SK-N-SH	cell line	EFO:0003072	Brain	ENCSR418MKG	1, 2	Not reported	H3K4me3-human	ChIP-seq	bed narrowPeak-lifted	1570991	GADB/Annotationtracks/hg38_lifted/ENCODE/data/ChIP-seq/narrowpeak/hg38	6/4/2018	10/19/2016	4/1/2019	https://tf.lisanwanglab.org/GADB/Annotationtracks/hg38_lifted/ENCODE/data/ChIP-seq/narrowpeak/hg38/ENCFF142QGL.lifted.bed.gz	a74884550b52a407ab28e97787da517e	wget https://tf.lisanwanglab.org/GADB/Annotationtracks/hg38_lifted/ENCODE/data/ChIP-seq/narrowpeak/hg38/ENCFF142QGL.lifted.bed.gz -P GADB/Annotationtracks/hg38_lifted/ENCODE/data/ChIP-seq/narrowpeak/hg38/	wget https://tf.lisanwanglab.org/GADB/Annotationtracks/hg38_lifted/ENCODE/data/ChIP-seq/narrowpeak/hg38/ENCFF142QGL.lifted.bed.gz.tbi -P GADB/Annotationtracks/hg38_lifted/ENCODE/data/ChIP-seq/narrowpeak/hg38/	https://www.encodeproject.org	https://www.encodeproject.org/files/ENCFF142QGL/@@download/ENCFF142QGL.bigBed	wget https://tf.lisanwanglab.org/GADB/Annotationtracks/Downloads/ENCODE/ENCFF142QGL.bigBed -P GADB/Annotationtracks/Downloads/ENCODE/	43569b67e8b79b5361dca105ae0100b0	Called peaks	ChIP-seq H3K4me3-histone-mark replicated peaks	SK-N-SH	Nervous
NGEN017215	ENCODE-lifted	ENCFF143OIT.lifted.bed.gz	36895	13657894	optimal IDR thresholded peaks	hg38-lifted	SK-N-SH	cell line	EFO:0003072	Brain	ENCSR196HGZ	1, 2	Not reported	POLR2AphosphoS5-human	ChIP-seq	bed narrowPeak-lifted	960271	GADB/Annotationtracks/hg38_lifted/ENCODE/data/ChIP-seq/narrowpeak/hg38	6/4/2018	2/29/2012	4/1/2019	https://tf.lisanwanglab.org/GADB/Annotationtracks/hg38_lifted/ENCODE/data/ChIP-seq/narrowpeak/hg38/ENCFF143OIT.lifted.bed.gz	30b4341ba29c7bb388f792a0cbfefbc7	wget https://tf.lisanwanglab.org/GADB/Annotationtracks/hg38_lifted/ENCODE/data/ChIP-seq/narrowpeak/hg38/ENCFF143OIT.lifted.bed.gz -P GADB/Annotationtracks/hg38_lifted/ENCODE/data/ChIP-seq/narrowpeak/hg38/	wget https://tf.lisanwanglab.org/GADB/Annotationtracks/hg38_lifted/ENCODE/data/ChIP-seq/narrowpeak/hg38/ENCFF143OIT.lifted.bed.gz.tbi -P GADB/Annotationtracks/hg38_lifted/ENCODE/data/ChIP-seq/narrowpeak/hg38/	https://www.encodeproject.org	https://www.encodeproject.org/files/ENCFF143OIT/@@download/ENCFF143OIT.bigBed	wget https://tf.lisanwanglab.org/GADB/Annotationtracks/Downloads/ENCODE/ENCFF143OIT.bigBed -P GADB/Annotationtracks/Downloads/ENCODE/	671d091344d498f09bbd4ae1752c662a	Called peaks	ChIP-seq protein optimal IDR thresholded peaks	SK-N-SH	Nervous
NGEN017224	ENCODE-lifted	ENCFF145JVY.lifted.bed.gz	7391	2428664	conservative IDR thresholded peaks	hg38-lifted	SK-N-SH	cell line	EFO:0003072	Brain	ENCSR664PKM	1, 2	Not reported	RFX5-human	ChIP-seq	bed narrowPeak-lifted	214999	GADB/Annotationtracks/hg38_lifted/ENCODE/data/ChIP-seq/narrowpeak/hg38	6/4/2018	8/20/2012	4/1/2019	https://tf.lisanwanglab.org/GADB/Annotationtracks/hg38_lifted/ENCODE/data/ChIP-seq/narrowpeak/hg38/ENCFF145JVY.lifted.bed.gz	c0454057f10eb5a53200e91cad73754c	wget https://tf.lisanwanglab.org/GADB/Annotationtracks/hg38_lifted/ENCODE/data/ChIP-seq/narrowpeak/hg38/ENCFF145JVY.lifted.bed.gz -P GADB/Annotationtracks/hg38_lifted/ENCODE/data/ChIP-seq/narrowpeak/hg38/	wget https://tf.lisanwanglab.org/GADB/Annotationtracks/hg38_lifted/ENCODE/data/ChIP-seq/narrowpeak/hg38/ENCFF145JVY.lifted.bed.gz.tbi -P GADB/Annotationtracks/hg38_lifted/ENCODE/data/ChIP-seq/narrowpeak/hg38/	https://www.encodeproject.org	https://www.encodeproject.org/files/ENCFF145JVY/@@download/ENCFF145JVY.bigBed	wget https://tf.lisanwanglab.org/GADB/Annotationtracks/Downloads/ENCODE/ENCFF145JVY.bigBed -P GADB/Annotationtracks/Downloads/ENCODE/	c752ee5fe60006e268fcb8630284a2a5	Called peaks	ChIP-seq protein conservative IDR thresholded peaks	SK-N-SH	Nervous
NGEN017232	ENCODE-lifted	ENCFF146NJH.lifted.bed.gz	208017	108631233	peaks	hg38-lifted	SK-N-SH	cell line	EFO:0003072	Brain	ENCSR247PYK	1	Not reported	H3K4me1-human	ChIP-seq	bed narrowPeak-lifted	6787789	GADB/Annotationtracks/hg38_lifted/ENCODE/data/ChIP-seq/narrowpeak/hg38	6/4/2018	11/25/2016	4/1/2019	https://tf.lisanwanglab.org/GADB/Annotationtracks/hg38_lifted/ENCODE/data/ChIP-seq/narrowpeak/hg38/ENCFF146NJH.lifted.bed.gz	04682bc66dc405c52fbbb47c0ddab6aa	wget https://tf.lisanwanglab.org/GADB/Annotationtracks/hg38_lifted/ENCODE/data/ChIP-seq/narrowpeak/hg38/ENCFF146NJH.lifted.bed.gz -P GADB/Annotationtracks/hg38_lifted/ENCODE/data/ChIP-seq/narrowpeak/hg38/	wget https://tf.lisanwanglab.org/GADB/Annotationtracks/hg38_lifted/ENCODE/data/ChIP-seq/narrowpeak/hg38/ENCFF146NJH.lifted.bed.gz.tbi -P GADB/Annotationtracks/hg38_lifted/ENCODE/data/ChIP-seq/narrowpeak/hg38/	https://www.encodeproject.org	https://www.encodeproject.org/files/ENCFF146NJH/@@download/ENCFF146NJH.bigBed	wget https://tf.lisanwanglab.org/GADB/Annotationtracks/Downloads/ENCODE/ENCFF146NJH.bigBed -P GADB/Annotationtracks/Downloads/ENCODE/	2c4180c22cd5068e89c2bdd57662dfeb	Called peaks	ChIP-seq H3K4me1-histone-mark peaks	SK-N-SH	Nervous
NGEN017250	ENCODE-lifted	ENCFF149GQH.lifted.bed.gz	31264	8736367	optimal IDR thresholded peaks	hg38-lifted	SK-N-SH	cell line	EFO:0003072	Brain	ENCSR780BBJ	1, 2	Not reported	JUND-human	ChIP-seq	bed narrowPeak-lifted	883054	GADB/Annotationtracks/hg38_lifted/ENCODE/data/ChIP-seq/narrowpeak/hg38	6/4/2018	8/20/2012	4/1/2019	https://tf.lisanwanglab.org/GADB/Annotationtracks/hg38_lifted/ENCODE/data/ChIP-seq/narrowpeak/hg38/ENCFF149GQH.lifted.bed.gz	7e3dc0fb26fc352bfc27bca8e352677e	wget https://tf.lisanwanglab.org/GADB/Annotationtracks/hg38_lifted/ENCODE/data/ChIP-seq/narrowpeak/hg38/ENCFF149GQH.lifted.bed.gz -P GADB/Annotationtracks/hg38_lifted/ENCODE/data/ChIP-seq/narrowpeak/hg38/	wget https://tf.lisanwanglab.org/GADB/Annotationtracks/hg38_lifted/ENCODE/data/ChIP-seq/narrowpeak/hg38/ENCFF149GQH.lifted.bed.gz.tbi -P GADB/Annotationtracks/hg38_lifted/ENCODE/data/ChIP-seq/narrowpeak/hg38/	https://www.encodeproject.org	https://www.encodeproject.org/files/ENCFF149GQH/@@download/ENCFF149GQH.bigBed	wget https://tf.lisanwanglab.org/GADB/Annotationtracks/Downloads/ENCODE/ENCFF149GQH.bigBed -P GADB/Annotationtracks/Downloads/ENCODE/	b2a90128bd86037e83fd7c8c729b0377	Called peaks	ChIP-seq protein optimal IDR thresholded peaks	SK-N-SH	Nervous
NGEN017315	ENCODE-lifted	ENCFF159GSM.lifted.bed.gz	173048	40901149	peaks	hg38-lifted	SK-N-SH	cell line	EFO:0003072	Brain	ENCSR000EQK	1	Not reported	H3K27me3-human	ChIP-seq	bed narrowPeak-lifted	4568926	GADB/Annotationtracks/hg38_lifted/ENCODE/data/ChIP-seq/narrowpeak/hg38	6/4/2018	2/11/2011	4/1/2019	https://tf.lisanwanglab.org/GADB/Annotationtracks/hg38_lifted/ENCODE/data/ChIP-seq/narrowpeak/hg38/ENCFF159GSM.lifted.bed.gz	549b39982ee858143cf7dfd0b4a5ba83	wget https://tf.lisanwanglab.org/GADB/Annotationtracks/hg38_lifted/ENCODE/data/ChIP-seq/narrowpeak/hg38/ENCFF159GSM.lifted.bed.gz -P GADB/Annotationtracks/hg38_lifted/ENCODE/data/ChIP-seq/narrowpeak/hg38/	wget https://tf.lisanwanglab.org/GADB/Annotationtracks/hg38_lifted/ENCODE/data/ChIP-seq/narrowpeak/hg38/ENCFF159GSM.lifted.bed.gz.tbi -P GADB/Annotationtracks/hg38_lifted/ENCODE/data/ChIP-seq/narrowpeak/hg38/	https://www.encodeproject.org	https://www.encodeproject.org/files/ENCFF159GSM/@@download/ENCFF159GSM.bigBed	wget https://tf.lisanwanglab.org/GADB/Annotationtracks/Downloads/ENCODE/ENCFF159GSM.bigBed -P GADB/Annotationtracks/Downloads/ENCODE/	118cae95723f406109d313dc25cf8b23	Called peaks	ChIP-seq H3K27me3-histone-mark peaks	SK-N-SH	Nervous
NGEN017338	ENCODE-lifted	ENCFF163GUF.lifted.bed.gz	299327	187925393	peaks	hg38-lifted	SK-N-SH	cell line	EFO:0003072	Brain	ENCSR339JTP	1, 2	Not reported	H3K36me3-human	ChIP-seq	bed narrowPeak-lifted	9932469	GADB/Annotationtracks/hg38_lifted/ENCODE/data/ChIP-seq/narrowpeak/hg38	6/4/2018	11/4/2016	4/1/2019	https://tf.lisanwanglab.org/GADB/Annotationtracks/hg38_lifted/ENCODE/data/ChIP-seq/narrowpeak/hg38/ENCFF163GUF.lifted.bed.gz	6e94eeeb4ab2e4844b964f19b977b427	wget https://tf.lisanwanglab.org/GADB/Annotationtracks/hg38_lifted/ENCODE/data/ChIP-seq/narrowpeak/hg38/ENCFF163GUF.lifted.bed.gz -P GADB/Annotationtracks/hg38_lifted/ENCODE/data/ChIP-seq/narrowpeak/hg38/	wget https://tf.lisanwanglab.org/GADB/Annotationtracks/hg38_lifted/ENCODE/data/ChIP-seq/narrowpeak/hg38/ENCFF163GUF.lifted.bed.gz.tbi -P GADB/Annotationtracks/hg38_lifted/ENCODE/data/ChIP-seq/narrowpeak/hg38/	https://www.encodeproject.org	https://www.encodeproject.org/files/ENCFF163GUF/@@download/ENCFF163GUF.bigBed	wget https://tf.lisanwanglab.org/GADB/Annotationtracks/Downloads/ENCODE/ENCFF163GUF.bigBed -P GADB/Annotationtracks/Downloads/ENCODE/	8bab78a016d9cdaab01d3eac169eab26	Called peaks	ChIP-seq H3K36me3-histone-mark peaks	SK-N-SH	Nervous
NGEN017461	ENCODE-lifted	ENCFF185NQE.lifted.bed.gz	92854	60523814	peaks	hg38-lifted	SK-N-SH	cell line	EFO:0003072	Brain	ENCSR274LVQ	1, 2	Not reported	H3K4me3-human	ChIP-seq	bed narrowPeak-lifted	3213671	GADB/Annotationtracks/hg38_lifted/ENCODE/data/ChIP-seq/narrowpeak/hg38	6/4/2018	10/19/2016	4/1/2019	https://tf.lisanwanglab.org/GADB/Annotationtracks/hg38_lifted/ENCODE/data/ChIP-seq/narrowpeak/hg38/ENCFF185NQE.lifted.bed.gz	827c015810c89d814389dac28014ce7b	wget https://tf.lisanwanglab.org/GADB/Annotationtracks/hg38_lifted/ENCODE/data/ChIP-seq/narrowpeak/hg38/ENCFF185NQE.lifted.bed.gz -P GADB/Annotationtracks/hg38_lifted/ENCODE/data/ChIP-seq/narrowpeak/hg38/	wget https://tf.lisanwanglab.org/GADB/Annotationtracks/hg38_lifted/ENCODE/data/ChIP-seq/narrowpeak/hg38/ENCFF185NQE.lifted.bed.gz.tbi -P GADB/Annotationtracks/hg38_lifted/ENCODE/data/ChIP-seq/narrowpeak/hg38/	https://www.encodeproject.org	https://www.encodeproject.org/files/ENCFF185NQE/@@download/ENCFF185NQE.bigBed	wget https://tf.lisanwanglab.org/GADB/Annotationtracks/Downloads/ENCODE/ENCFF185NQE.bigBed -P GADB/Annotationtracks/Downloads/ENCODE/	9a2a26e9deb67b762f383816a4200b87	Called peaks	ChIP-seq H3K4me3-histone-mark peaks	SK-N-SH	Nervous
NGEN017469	ENCODE-lifted	ENCFF186WSW.lifted.bed.gz	46825	9261169	conservative IDR thresholded peaks	hg38-lifted	SK-N-SH	cell line	EFO:0003072	Brain	ENCSR000EXJ	1, 2	Not reported	CTCF-human	ChIP-seq	bed narrowPeak-lifted	1267404	GADB/Annotationtracks/hg38_lifted/ENCODE/data/ChIP-seq/narrowpeak/hg38	6/4/2018	3/17/2011	4/1/2019	https://tf.lisanwanglab.org/GADB/Annotationtracks/hg38_lifted/ENCODE/data/ChIP-seq/narrowpeak/hg38/ENCFF186WSW.lifted.bed.gz	65a2b5b1501d71abc83dd93f9f60ee5d	wget https://tf.lisanwanglab.org/GADB/Annotationtracks/hg38_lifted/ENCODE/data/ChIP-seq/narrowpeak/hg38/ENCFF186WSW.lifted.bed.gz -P GADB/Annotationtracks/hg38_lifted/ENCODE/data/ChIP-seq/narrowpeak/hg38/	wget https://tf.lisanwanglab.org/GADB/Annotationtracks/hg38_lifted/ENCODE/data/ChIP-seq/narrowpeak/hg38/ENCFF186WSW.lifted.bed.gz.tbi -P GADB/Annotationtracks/hg38_lifted/ENCODE/data/ChIP-seq/narrowpeak/hg38/	https://www.encodeproject.org	https://www.encodeproject.org/files/ENCFF186WSW/@@download/ENCFF186WSW.bigBed	wget https://tf.lisanwanglab.org/GADB/Annotationtracks/Downloads/ENCODE/ENCFF186WSW.bigBed -P GADB/Annotationtracks/Downloads/ENCODE/	310563ee790b316f45a32555e5ef9df4	Called peaks	ChIP-seq CTCF conservative IDR thresholded peaks	SK-N-SH	Nervous
NGEN017500	ENCODE-lifted	ENCFF191IXC.lifted.bed.gz	148821	54553466	peaks	hg38-lifted	SK-N-SH	cell line	EFO:0003072	Brain	ENCSR000AUO	1, 2	Not reported	H3K9me3-human	ChIP-seq	bed narrowPeak-lifted	4382362	GADB/Annotationtracks/hg38_lifted/ENCODE/data/ChIP-seq/narrowpeak/hg38	6/4/2018	1/12/2017	4/1/2019	https://tf.lisanwanglab.org/GADB/Annotationtracks/hg38_lifted/ENCODE/data/ChIP-seq/narrowpeak/hg38/ENCFF191IXC.lifted.bed.gz	2735f249b0821851573c28d892600228	wget https://tf.lisanwanglab.org/GADB/Annotationtracks/hg38_lifted/ENCODE/data/ChIP-seq/narrowpeak/hg38/ENCFF191IXC.lifted.bed.gz -P GADB/Annotationtracks/hg38_lifted/ENCODE/data/ChIP-seq/narrowpeak/hg38/	wget https://tf.lisanwanglab.org/GADB/Annotationtracks/hg38_lifted/ENCODE/data/ChIP-seq/narrowpeak/hg38/ENCFF191IXC.lifted.bed.gz.tbi -P GADB/Annotationtracks/hg38_lifted/ENCODE/data/ChIP-seq/narrowpeak/hg38/	https://www.encodeproject.org	https://www.encodeproject.org/files/ENCFF191IXC/@@download/ENCFF191IXC.bigBed	wget https://tf.lisanwanglab.org/GADB/Annotationtracks/Downloads/ENCODE/ENCFF191IXC.bigBed -P GADB/Annotationtracks/Downloads/ENCODE/	4df56cea1b9e68fa8aa484212b205783	Called peaks	ChIP-seq H3K9me3-histone-mark peaks	SK-N-SH	Nervous
NGEN017611	ENCODE-lifted	ENCFF207UYN.lifted.bed.gz	57456	26031779	conservative IDR thresholded peaks	hg38-lifted	SK-N-SH	cell line	EFO:0003072	Brain	ENCSR000DUS	1, 2	Not reported	CTCF-human	ChIP-seq	bed narrowPeak-lifted	1555262	GADB/Annotationtracks/hg38_lifted/ENCODE/data/ChIP-seq/narrowpeak/hg38	6/4/2018	11/13/2017	4/1/2019	https://tf.lisanwanglab.org/GADB/Annotationtracks/hg38_lifted/ENCODE/data/ChIP-seq/narrowpeak/hg38/ENCFF207UYN.lifted.bed.gz	da644c928e9de135eca6655c3abc6be1	wget https://tf.lisanwanglab.org/GADB/Annotationtracks/hg38_lifted/ENCODE/data/ChIP-seq/narrowpeak/hg38/ENCFF207UYN.lifted.bed.gz -P GADB/Annotationtracks/hg38_lifted/ENCODE/data/ChIP-seq/narrowpeak/hg38/	wget https://tf.lisanwanglab.org/GADB/Annotationtracks/hg38_lifted/ENCODE/data/ChIP-seq/narrowpeak/hg38/ENCFF207UYN.lifted.bed.gz.tbi -P GADB/Annotationtracks/hg38_lifted/ENCODE/data/ChIP-seq/narrowpeak/hg38/	https://www.encodeproject.org	https://www.encodeproject.org/files/ENCFF207UYN/@@download/ENCFF207UYN.bigBed	wget https://tf.lisanwanglab.org/GADB/Annotationtracks/Downloads/ENCODE/ENCFF207UYN.bigBed -P GADB/Annotationtracks/Downloads/ENCODE/	3b9e1d6ac247c9762c2a0ccc154b68a1	Called peaks	ChIP-seq CTCF conservative IDR thresholded peaks	SK-N-SH	Nervous
NGEN017693	ENCODE-lifted	ENCFF222AWW.lifted.bed.gz	279406	124723240	peaks	hg38-lifted	SK-N-SH	cell line	EFO:0003072	Brain	ENCSR122LOZ	1	Not reported	H3F3A-human	ChIP-seq	bed narrowPeak-lifted	9022647	GADB/Annotationtracks/hg38_lifted/ENCODE/data/ChIP-seq/narrowpeak/hg38	6/4/2018	10/19/2016	4/1/2019	https://tf.lisanwanglab.org/GADB/Annotationtracks/hg38_lifted/ENCODE/data/ChIP-seq/narrowpeak/hg38/ENCFF222AWW.lifted.bed.gz	bfdf5cf31df40c4e74206e6feb7e691b	wget https://tf.lisanwanglab.org/GADB/Annotationtracks/hg38_lifted/ENCODE/data/ChIP-seq/narrowpeak/hg38/ENCFF222AWW.lifted.bed.gz -P GADB/Annotationtracks/hg38_lifted/ENCODE/data/ChIP-seq/narrowpeak/hg38/	wget https://tf.lisanwanglab.org/GADB/Annotationtracks/hg38_lifted/ENCODE/data/ChIP-seq/narrowpeak/hg38/ENCFF222AWW.lifted.bed.gz.tbi -P GADB/Annotationtracks/hg38_lifted/ENCODE/data/ChIP-seq/narrowpeak/hg38/	https://www.encodeproject.org	https://www.encodeproject.org/files/ENCFF222AWW/@@download/ENCFF222AWW.bigBed	wget https://tf.lisanwanglab.org/GADB/Annotationtracks/Downloads/ENCODE/ENCFF222AWW.bigBed -P GADB/Annotationtracks/Downloads/ENCODE/	7a0f5d7a9557763fe25b4b76ac6a30e8	Called peaks	ChIP-seq H3F3A-histone-mark peaks	SK-N-SH	Nervous
NGEN017825	ENCODE-lifted	ENCFF242XOF.lifted.bed.gz	139255	100896514	peaks	hg38-lifted	SK-N-SH	cell line	EFO:0003072	Brain	ENCSR000FCM	1, 2	Not reported	H3K27ac-human	ChIP-seq	bed narrowPeak-lifted	4508814	GADB/Annotationtracks/hg38_lifted/ENCODE/data/ChIP-seq/narrowpeak/hg38	6/4/2018	7/7/2014	4/1/2019	https://tf.lisanwanglab.org/GADB/Annotationtracks/hg38_lifted/ENCODE/data/ChIP-seq/narrowpeak/hg38/ENCFF242XOF.lifted.bed.gz	4a329c0e6323236b6165a06d0b36a838	wget https://tf.lisanwanglab.org/GADB/Annotationtracks/hg38_lifted/ENCODE/data/ChIP-seq/narrowpeak/hg38/ENCFF242XOF.lifted.bed.gz -P GADB/Annotationtracks/hg38_lifted/ENCODE/data/ChIP-seq/narrowpeak/hg38/	wget https://tf.lisanwanglab.org/GADB/Annotationtracks/hg38_lifted/ENCODE/data/ChIP-seq/narrowpeak/hg38/ENCFF242XOF.lifted.bed.gz.tbi -P GADB/Annotationtracks/hg38_lifted/ENCODE/data/ChIP-seq/narrowpeak/hg38/	https://www.encodeproject.org	https://www.encodeproject.org/files/ENCFF242XOF/@@download/ENCFF242XOF.bigBed	wget https://tf.lisanwanglab.org/GADB/Annotationtracks/Downloads/ENCODE/ENCFF242XOF.bigBed -P GADB/Annotationtracks/Downloads/ENCODE/	b193c593162ea3f997828354cf9382d1	Called peaks	ChIP-seq H3K27ac-histone-mark peaks	SK-N-SH	Nervous
NGEN017989	ENCODE-lifted	ENCFF268LGW.lifted.bed.gz	35503	10779738	conservative IDR thresholded peaks	hg38-lifted	SK-N-SH	cell line	EFO:0003072	Brain	ENCSR000EHK	1, 2	Not reported	JUND-human	ChIP-seq	bed narrowPeak-lifted	993720	GADB/Annotationtracks/hg38_lifted/ENCODE/data/ChIP-seq/narrowpeak/hg38	6/4/2018	9/10/2012	4/1/2019	https://tf.lisanwanglab.org/GADB/Annotationtracks/hg38_lifted/ENCODE/data/ChIP-seq/narrowpeak/hg38/ENCFF268LGW.lifted.bed.gz	01975d888ea9c848da94f7c3bf670b2c	wget https://tf.lisanwanglab.org/GADB/Annotationtracks/hg38_lifted/ENCODE/data/ChIP-seq/narrowpeak/hg38/ENCFF268LGW.lifted.bed.gz -P GADB/Annotationtracks/hg38_lifted/ENCODE/data/ChIP-seq/narrowpeak/hg38/	wget https://tf.lisanwanglab.org/GADB/Annotationtracks/hg38_lifted/ENCODE/data/ChIP-seq/narrowpeak/hg38/ENCFF268LGW.lifted.bed.gz.tbi -P GADB/Annotationtracks/hg38_lifted/ENCODE/data/ChIP-seq/narrowpeak/hg38/	https://www.encodeproject.org	https://www.encodeproject.org/files/ENCFF268LGW/@@download/ENCFF268LGW.bigBed	wget https://tf.lisanwanglab.org/GADB/Annotationtracks/Downloads/ENCODE/ENCFF268LGW.bigBed -P GADB/Annotationtracks/Downloads/ENCODE/	f543a0a2739534396eb81c330fcee49f	Called peaks	ChIP-seq protein conservative IDR thresholded peaks	SK-N-SH	Nervous
NGEN018137	ENCODE-lifted	ENCFF295SKL.lifted.bed.gz	8407	2774269	optimal IDR thresholded peaks	hg38-lifted	SK-N-SH	cell line	EFO:0003072	Brain	ENCSR000EFG	1, 2	Not reported	RFX5-human	ChIP-seq	bed narrowPeak-lifted	243199	GADB/Annotationtracks/hg38_lifted/ENCODE/data/ChIP-seq/narrowpeak/hg38	6/4/2018	8/20/2012	4/1/2019	https://tf.lisanwanglab.org/GADB/Annotationtracks/hg38_lifted/ENCODE/data/ChIP-seq/narrowpeak/hg38/ENCFF295SKL.lifted.bed.gz	3d8c34655af0d138e7f584b4936384bd	wget https://tf.lisanwanglab.org/GADB/Annotationtracks/hg38_lifted/ENCODE/data/ChIP-seq/narrowpeak/hg38/ENCFF295SKL.lifted.bed.gz -P GADB/Annotationtracks/hg38_lifted/ENCODE/data/ChIP-seq/narrowpeak/hg38/	wget https://tf.lisanwanglab.org/GADB/Annotationtracks/hg38_lifted/ENCODE/data/ChIP-seq/narrowpeak/hg38/ENCFF295SKL.lifted.bed.gz.tbi -P GADB/Annotationtracks/hg38_lifted/ENCODE/data/ChIP-seq/narrowpeak/hg38/	https://www.encodeproject.org	https://www.encodeproject.org/files/ENCFF295SKL/@@download/ENCFF295SKL.bigBed	wget https://tf.lisanwanglab.org/GADB/Annotationtracks/Downloads/ENCODE/ENCFF295SKL.bigBed -P GADB/Annotationtracks/Downloads/ENCODE/	e8dfbf93ddf5b4726edd50ab3f0274a5	Called peaks	ChIP-seq protein optimal IDR thresholded peaks	SK-N-SH	Nervous
NGEN018335	ENCODE-lifted	ENCFF324MEK.lifted.bed.gz	180697	61208759	peaks	hg38-lifted	SK-N-SH	cell line	EFO:0003072	Brain	ENCSR463DSJ	2	Not reported	H2AFZ-human	ChIP-seq	bed narrowPeak-lifted	5781381	GADB/Annotationtracks/hg38_lifted/ENCODE/data/ChIP-seq/narrowpeak/hg38	6/4/2018	10/19/2016	4/1/2019	https://tf.lisanwanglab.org/GADB/Annotationtracks/hg38_lifted/ENCODE/data/ChIP-seq/narrowpeak/hg38/ENCFF324MEK.lifted.bed.gz	ef45b1edbde816c541a767415ec1e8e6	wget https://tf.lisanwanglab.org/GADB/Annotationtracks/hg38_lifted/ENCODE/data/ChIP-seq/narrowpeak/hg38/ENCFF324MEK.lifted.bed.gz -P GADB/Annotationtracks/hg38_lifted/ENCODE/data/ChIP-seq/narrowpeak/hg38/	wget https://tf.lisanwanglab.org/GADB/Annotationtracks/hg38_lifted/ENCODE/data/ChIP-seq/narrowpeak/hg38/ENCFF324MEK.lifted.bed.gz.tbi -P GADB/Annotationtracks/hg38_lifted/ENCODE/data/ChIP-seq/narrowpeak/hg38/	https://www.encodeproject.org	https://www.encodeproject.org/files/ENCFF324MEK/@@download/ENCFF324MEK.bigBed	wget https://tf.lisanwanglab.org/GADB/Annotationtracks/Downloads/ENCODE/ENCFF324MEK.bigBed -P GADB/Annotationtracks/Downloads/ENCODE/	606bebd46a84e9451cdc15e66fecb8a0	Called peaks	ChIP-seq protein peaks	SK-N-SH	Nervous
NGEN018436	ENCODE-lifted	ENCFF339IHO.lifted.bed.gz	57706	43771392	replicated peaks	hg38-lifted	SK-N-SH	cell line	EFO:0003072	Brain	ENCSR200CUA	1, 2	Not reported	H3K27me3-human	ChIP-seq	bed narrowPeak-lifted	1671719	GADB/Annotationtracks/hg38_lifted/ENCODE/data/ChIP-seq/narrowpeak/hg38	6/4/2018	7/19/2016	4/1/2019	https://tf.lisanwanglab.org/GADB/Annotationtracks/hg38_lifted/ENCODE/data/ChIP-seq/narrowpeak/hg38/ENCFF339IHO.lifted.bed.gz	1a221f6f2ba8149bde9dfda46b4c997a	wget https://tf.lisanwanglab.org/GADB/Annotationtracks/hg38_lifted/ENCODE/data/ChIP-seq/narrowpeak/hg38/ENCFF339IHO.lifted.bed.gz -P GADB/Annotationtracks/hg38_lifted/ENCODE/data/ChIP-seq/narrowpeak/hg38/	wget https://tf.lisanwanglab.org/GADB/Annotationtracks/hg38_lifted/ENCODE/data/ChIP-seq/narrowpeak/hg38/ENCFF339IHO.lifted.bed.gz.tbi -P GADB/Annotationtracks/hg38_lifted/ENCODE/data/ChIP-seq/narrowpeak/hg38/	https://www.encodeproject.org	https://www.encodeproject.org/files/ENCFF339IHO/@@download/ENCFF339IHO.bigBed	wget https://tf.lisanwanglab.org/GADB/Annotationtracks/Downloads/ENCODE/ENCFF339IHO.bigBed -P GADB/Annotationtracks/Downloads/ENCODE/	885cef1ac11264155d7f46526ada64e5	Called peaks	ChIP-seq H3K27me3-histone-mark replicated peaks	SK-N-SH	Nervous
NGEN018475	ENCODE-lifted	ENCFF346YUN.lifted.bed.gz	75919	113806153	replicated peaks	hg38-lifted	SK-N-SH	cell line	EFO:0003072	Brain	ENCSR016BMM	1, 2	Not reported	H3K27ac-human	ChIP-seq	bed narrowPeak-lifted	2928981	GADB/Annotationtracks/hg38_lifted/ENCODE/data/ChIP-seq/narrowpeak/hg38	6/4/2018	10/19/2016	4/1/2019	https://tf.lisanwanglab.org/GADB/Annotationtracks/hg38_lifted/ENCODE/data/ChIP-seq/narrowpeak/hg38/ENCFF346YUN.lifted.bed.gz	92c747f75d8d4b4d365bbbcdad51f0fa	wget https://tf.lisanwanglab.org/GADB/Annotationtracks/hg38_lifted/ENCODE/data/ChIP-seq/narrowpeak/hg38/ENCFF346YUN.lifted.bed.gz -P GADB/Annotationtracks/hg38_lifted/ENCODE/data/ChIP-seq/narrowpeak/hg38/	wget https://tf.lisanwanglab.org/GADB/Annotationtracks/hg38_lifted/ENCODE/data/ChIP-seq/narrowpeak/hg38/ENCFF346YUN.lifted.bed.gz.tbi -P GADB/Annotationtracks/hg38_lifted/ENCODE/data/ChIP-seq/narrowpeak/hg38/	https://www.encodeproject.org	https://www.encodeproject.org/files/ENCFF346YUN/@@download/ENCFF346YUN.bigBed	wget https://tf.lisanwanglab.org/GADB/Annotationtracks/Downloads/ENCODE/ENCFF346YUN.bigBed -P GADB/Annotationtracks/Downloads/ENCODE/	eb145786e4e37ed69f0a073b509cb24d	Called peaks	ChIP-seq H3K27ac-histone-mark replicated peaks	SK-N-SH	Nervous
NGEN018558	ENCODE-lifted	ENCFF361CSO.lifted.bed.gz	49244	30000112	peaks	hg38-lifted	SK-N-SH	cell line	EFO:0003072	Brain	ENCSR000ANU	2	Not reported	H3K9ac-human	ChIP-seq	bed narrowPeak-lifted	1716121	GADB/Annotationtracks/hg38_lifted/ENCODE/data/ChIP-seq/narrowpeak/hg38	6/4/2018	1/12/2017	4/1/2019	https://tf.lisanwanglab.org/GADB/Annotationtracks/hg38_lifted/ENCODE/data/ChIP-seq/narrowpeak/hg38/ENCFF361CSO.lifted.bed.gz	af06a689569b705d2d02df8d923cc700	wget https://tf.lisanwanglab.org/GADB/Annotationtracks/hg38_lifted/ENCODE/data/ChIP-seq/narrowpeak/hg38/ENCFF361CSO.lifted.bed.gz -P GADB/Annotationtracks/hg38_lifted/ENCODE/data/ChIP-seq/narrowpeak/hg38/	wget https://tf.lisanwanglab.org/GADB/Annotationtracks/hg38_lifted/ENCODE/data/ChIP-seq/narrowpeak/hg38/ENCFF361CSO.lifted.bed.gz.tbi -P GADB/Annotationtracks/hg38_lifted/ENCODE/data/ChIP-seq/narrowpeak/hg38/	https://www.encodeproject.org	https://www.encodeproject.org/files/ENCFF361CSO/@@download/ENCFF361CSO.bigBed	wget https://tf.lisanwanglab.org/GADB/Annotationtracks/Downloads/ENCODE/ENCFF361CSO.bigBed -P GADB/Annotationtracks/Downloads/ENCODE/	938b66fcb5864ea13ec1a3d70d45400e	Called peaks	ChIP-seq H3K9ac-histone-mark peaks	SK-N-SH	Nervous
NGEN018570	ENCODE-lifted	ENCFF363QVP.lifted.bed.gz	170344	120893643	peaks	hg38-lifted	SK-N-SH	cell line	EFO:0003072	Brain	ENCSR399VPY	2	Not reported	H3K27me3-human	ChIP-seq	bed narrowPeak-lifted	4834004	GADB/Annotationtracks/hg38_lifted/ENCODE/data/ChIP-seq/narrowpeak/hg38	6/4/2018	7/19/2016	4/1/2019	https://tf.lisanwanglab.org/GADB/Annotationtracks/hg38_lifted/ENCODE/data/ChIP-seq/narrowpeak/hg38/ENCFF363QVP.lifted.bed.gz	70df48fcae5bf085becd131cf725a36b	wget https://tf.lisanwanglab.org/GADB/Annotationtracks/hg38_lifted/ENCODE/data/ChIP-seq/narrowpeak/hg38/ENCFF363QVP.lifted.bed.gz -P GADB/Annotationtracks/hg38_lifted/ENCODE/data/ChIP-seq/narrowpeak/hg38/	wget https://tf.lisanwanglab.org/GADB/Annotationtracks/hg38_lifted/ENCODE/data/ChIP-seq/narrowpeak/hg38/ENCFF363QVP.lifted.bed.gz.tbi -P GADB/Annotationtracks/hg38_lifted/ENCODE/data/ChIP-seq/narrowpeak/hg38/	https://www.encodeproject.org	https://www.encodeproject.org/files/ENCFF363QVP/@@download/ENCFF363QVP.bigBed	wget https://tf.lisanwanglab.org/GADB/Annotationtracks/Downloads/ENCODE/ENCFF363QVP.bigBed -P GADB/Annotationtracks/Downloads/ENCODE/	185fd381a140b4cc81493fdabc5e87e1	Called peaks	ChIP-seq H3K27me3-histone-mark peaks	SK-N-SH	Nervous
NGEN018575	ENCODE-lifted	ENCFF364IIT.lifted.bed.gz	7258	2679995	replicated peaks	hg38-lifted	SK-N-SH	cell line	EFO:0003072	Brain	ENCSR000EBS	1, 2	Not reported	H3K9me2-human	ChIP-seq	bed narrowPeak-lifted	220417	GADB/Annotationtracks/hg38_lifted/ENCODE/data/ChIP-seq/narrowpeak/hg38	6/4/2018	1/12/2017	4/1/2019	https://tf.lisanwanglab.org/GADB/Annotationtracks/hg38_lifted/ENCODE/data/ChIP-seq/narrowpeak/hg38/ENCFF364IIT.lifted.bed.gz	16f7900e441b168ecc3f36eb02602523	wget https://tf.lisanwanglab.org/GADB/Annotationtracks/hg38_lifted/ENCODE/data/ChIP-seq/narrowpeak/hg38/ENCFF364IIT.lifted.bed.gz -P GADB/Annotationtracks/hg38_lifted/ENCODE/data/ChIP-seq/narrowpeak/hg38/	wget https://tf.lisanwanglab.org/GADB/Annotationtracks/hg38_lifted/ENCODE/data/ChIP-seq/narrowpeak/hg38/ENCFF364IIT.lifted.bed.gz.tbi -P GADB/Annotationtracks/hg38_lifted/ENCODE/data/ChIP-seq/narrowpeak/hg38/	https://www.encodeproject.org	https://www.encodeproject.org/files/ENCFF364IIT/@@download/ENCFF364IIT.bigBed	wget https://tf.lisanwanglab.org/GADB/Annotationtracks/Downloads/ENCODE/ENCFF364IIT.bigBed -P GADB/Annotationtracks/Downloads/ENCODE/	dd13bc6982005a1710866dfeed12896a	Called peaks	ChIP-seq H3K9me2-histone-mark replicated peaks	SK-N-SH	Nervous
NGEN018653	ENCODE-lifted	ENCFF378ORT.lifted.bed.gz	172602	40661608	peaks	hg38-lifted	SK-N-SH	cell line	EFO:0003072	Brain	ENCSR000DMT	1, 2	Not reported	H3K36me3-human	ChIP-seq	bed narrowPeak-lifted	4616804	GADB/Annotationtracks/hg38_lifted/ENCODE/data/ChIP-seq/narrowpeak/hg38	6/4/2018	2/11/2011	4/1/2019	https://tf.lisanwanglab.org/GADB/Annotationtracks/hg38_lifted/ENCODE/data/ChIP-seq/narrowpeak/hg38/ENCFF378ORT.lifted.bed.gz	9151497c1d95291213d096225e378884	wget https://tf.lisanwanglab.org/GADB/Annotationtracks/hg38_lifted/ENCODE/data/ChIP-seq/narrowpeak/hg38/ENCFF378ORT.lifted.bed.gz -P GADB/Annotationtracks/hg38_lifted/ENCODE/data/ChIP-seq/narrowpeak/hg38/	wget https://tf.lisanwanglab.org/GADB/Annotationtracks/hg38_lifted/ENCODE/data/ChIP-seq/narrowpeak/hg38/ENCFF378ORT.lifted.bed.gz.tbi -P GADB/Annotationtracks/hg38_lifted/ENCODE/data/ChIP-seq/narrowpeak/hg38/	https://www.encodeproject.org	https://www.encodeproject.org/files/ENCFF378ORT/@@download/ENCFF378ORT.bigBed	wget https://tf.lisanwanglab.org/GADB/Annotationtracks/Downloads/ENCODE/ENCFF378ORT.bigBed -P GADB/Annotationtracks/Downloads/ENCODE/	25ed15874c523b5b3a493ce4dc478ef5	Called peaks	ChIP-seq H3K36me3-histone-mark peaks	SK-N-SH	Nervous
NGEN018776	ENCODE-lifted	ENCFF398RJY.lifted.bed.gz	25958	9371216	conservative IDR thresholded peaks	hg38-lifted	SK-N-SH	cell line	EFO:0003072	Brain	ENCSR224FOA	1, 2	Not reported	POLR2AphosphoS5-human	ChIP-seq	bed narrowPeak-lifted	684712	GADB/Annotationtracks/hg38_lifted/ENCODE/data/ChIP-seq/narrowpeak/hg38	6/4/2018	2/29/2012	4/1/2019	https://tf.lisanwanglab.org/GADB/Annotationtracks/hg38_lifted/ENCODE/data/ChIP-seq/narrowpeak/hg38/ENCFF398RJY.lifted.bed.gz	d9a9e472f201b3638773a1f0ad3e93f8	wget https://tf.lisanwanglab.org/GADB/Annotationtracks/hg38_lifted/ENCODE/data/ChIP-seq/narrowpeak/hg38/ENCFF398RJY.lifted.bed.gz -P GADB/Annotationtracks/hg38_lifted/ENCODE/data/ChIP-seq/narrowpeak/hg38/	wget https://tf.lisanwanglab.org/GADB/Annotationtracks/hg38_lifted/ENCODE/data/ChIP-seq/narrowpeak/hg38/ENCFF398RJY.lifted.bed.gz.tbi -P GADB/Annotationtracks/hg38_lifted/ENCODE/data/ChIP-seq/narrowpeak/hg38/	https://www.encodeproject.org	https://www.encodeproject.org/files/ENCFF398RJY/@@download/ENCFF398RJY.bigBed	wget https://tf.lisanwanglab.org/GADB/Annotationtracks/Downloads/ENCODE/ENCFF398RJY.bigBed -P GADB/Annotationtracks/Downloads/ENCODE/	b933738c01ccacd63699b6ac15e3c7eb	Called peaks	ChIP-seq protein conservative IDR thresholded peaks	SK-N-SH	Nervous
NGEN018804	ENCODE-lifted	ENCFF401WCM.lifted.bed.gz	43216	6855272	optimal IDR thresholded peaks	hg38-lifted	SK-N-SH	cell line	EFO:0003072	Brain	ENCSR036KFJ	1, 2	Not reported	CTCF-human	ChIP-seq	bed narrowPeak-lifted	1083341	GADB/Annotationtracks/hg38_lifted/ENCODE/data/ChIP-seq/narrowpeak/hg38	6/4/2018	7/18/2011	4/1/2019	https://tf.lisanwanglab.org/GADB/Annotationtracks/hg38_lifted/ENCODE/data/ChIP-seq/narrowpeak/hg38/ENCFF401WCM.lifted.bed.gz	57de6f9c5fbc24f097c874f83f838c87	wget https://tf.lisanwanglab.org/GADB/Annotationtracks/hg38_lifted/ENCODE/data/ChIP-seq/narrowpeak/hg38/ENCFF401WCM.lifted.bed.gz -P GADB/Annotationtracks/hg38_lifted/ENCODE/data/ChIP-seq/narrowpeak/hg38/	wget https://tf.lisanwanglab.org/GADB/Annotationtracks/hg38_lifted/ENCODE/data/ChIP-seq/narrowpeak/hg38/ENCFF401WCM.lifted.bed.gz.tbi -P GADB/Annotationtracks/hg38_lifted/ENCODE/data/ChIP-seq/narrowpeak/hg38/	https://www.encodeproject.org	https://www.encodeproject.org/files/ENCFF401WCM/@@download/ENCFF401WCM.bigBed	wget https://tf.lisanwanglab.org/GADB/Annotationtracks/Downloads/ENCODE/ENCFF401WCM.bigBed -P GADB/Annotationtracks/Downloads/ENCODE/	ac6cecb957ad374e494b4e957cd85626	Called peaks	ChIP-seq CTCF optimal IDR thresholded peaks	SK-N-SH	Nervous
NGEN018823	ENCODE-lifted	ENCFF404MFW.lifted.bed.gz	177813	80539227	peaks	hg38-lifted	SK-N-SH	cell line	EFO:0003072	Brain	ENCSR396SKI	1, 2	Not reported	H3K27me3-human	ChIP-seq	bed narrowPeak-lifted	4944676	GADB/Annotationtracks/hg38_lifted/ENCODE/data/ChIP-seq/narrowpeak/hg38	6/4/2018	7/19/2016	4/1/2019	https://tf.lisanwanglab.org/GADB/Annotationtracks/hg38_lifted/ENCODE/data/ChIP-seq/narrowpeak/hg38/ENCFF404MFW.lifted.bed.gz	934bae5e3a0eeb0caaf1695514d0bbb4	wget https://tf.lisanwanglab.org/GADB/Annotationtracks/hg38_lifted/ENCODE/data/ChIP-seq/narrowpeak/hg38/ENCFF404MFW.lifted.bed.gz -P GADB/Annotationtracks/hg38_lifted/ENCODE/data/ChIP-seq/narrowpeak/hg38/	wget https://tf.lisanwanglab.org/GADB/Annotationtracks/hg38_lifted/ENCODE/data/ChIP-seq/narrowpeak/hg38/ENCFF404MFW.lifted.bed.gz.tbi -P GADB/Annotationtracks/hg38_lifted/ENCODE/data/ChIP-seq/narrowpeak/hg38/	https://www.encodeproject.org	https://www.encodeproject.org/files/ENCFF404MFW/@@download/ENCFF404MFW.bigBed	wget https://tf.lisanwanglab.org/GADB/Annotationtracks/Downloads/ENCODE/ENCFF404MFW.bigBed -P GADB/Annotationtracks/Downloads/ENCODE/	f47f827f5db3beda38f0c01c439a0248	Called peaks	ChIP-seq H3K27me3-histone-mark peaks	SK-N-SH	Nervous
NGEN018826	ENCODE-lifted	ENCFF404VRH.lifted.bed.gz	125678	37778660	peaks	hg38-lifted	SK-N-SH	cell line	EFO:0003072	Brain	ENCSR145CXH	1, 2	Not reported	H3K27me3-human	ChIP-seq	bed narrowPeak-lifted	3422439	GADB/Annotationtracks/hg38_lifted/ENCODE/data/ChIP-seq/narrowpeak/hg38	6/4/2018	2/11/2011	4/1/2019	https://tf.lisanwanglab.org/GADB/Annotationtracks/hg38_lifted/ENCODE/data/ChIP-seq/narrowpeak/hg38/ENCFF404VRH.lifted.bed.gz	7be0dff1021ae65b479296982d05e41e	wget https://tf.lisanwanglab.org/GADB/Annotationtracks/hg38_lifted/ENCODE/data/ChIP-seq/narrowpeak/hg38/ENCFF404VRH.lifted.bed.gz -P GADB/Annotationtracks/hg38_lifted/ENCODE/data/ChIP-seq/narrowpeak/hg38/	wget https://tf.lisanwanglab.org/GADB/Annotationtracks/hg38_lifted/ENCODE/data/ChIP-seq/narrowpeak/hg38/ENCFF404VRH.lifted.bed.gz.tbi -P GADB/Annotationtracks/hg38_lifted/ENCODE/data/ChIP-seq/narrowpeak/hg38/	https://www.encodeproject.org	https://www.encodeproject.org/files/ENCFF404VRH/@@download/ENCFF404VRH.bigBed	wget https://tf.lisanwanglab.org/GADB/Annotationtracks/Downloads/ENCODE/ENCFF404VRH.bigBed -P GADB/Annotationtracks/Downloads/ENCODE/	213130e3115a66be13d48ca21b95ea0d	Called peaks	ChIP-seq H3K27me3-histone-mark peaks	SK-N-SH	Nervous
NGEN018890	ENCODE-lifted	ENCFF418APS.lifted.bed.gz	55836	39712575	peaks	hg38-lifted	SK-N-SH	cell line	EFO:0003072	Brain	ENCSR000EMK	2	Not reported	H3K4me3-human	ChIP-seq	bed narrowPeak-lifted	1848337	GADB/Annotationtracks/hg38_lifted/ENCODE/data/ChIP-seq/narrowpeak/hg38	6/4/2018	7/7/2014	4/1/2019	https://tf.lisanwanglab.org/GADB/Annotationtracks/hg38_lifted/ENCODE/data/ChIP-seq/narrowpeak/hg38/ENCFF418APS.lifted.bed.gz	43b203dace175e14aff153cd668a9941	wget https://tf.lisanwanglab.org/GADB/Annotationtracks/hg38_lifted/ENCODE/data/ChIP-seq/narrowpeak/hg38/ENCFF418APS.lifted.bed.gz -P GADB/Annotationtracks/hg38_lifted/ENCODE/data/ChIP-seq/narrowpeak/hg38/	wget https://tf.lisanwanglab.org/GADB/Annotationtracks/hg38_lifted/ENCODE/data/ChIP-seq/narrowpeak/hg38/ENCFF418APS.lifted.bed.gz.tbi -P GADB/Annotationtracks/hg38_lifted/ENCODE/data/ChIP-seq/narrowpeak/hg38/	https://www.encodeproject.org	https://www.encodeproject.org/files/ENCFF418APS/@@download/ENCFF418APS.bigBed	wget https://tf.lisanwanglab.org/GADB/Annotationtracks/Downloads/ENCODE/ENCFF418APS.bigBed -P GADB/Annotationtracks/Downloads/ENCODE/	01e2b9af047121c1c0222f150b39057b	Called peaks	ChIP-seq H3K4me3-histone-mark peaks	SK-N-SH	Nervous
NGEN018895	ENCODE-lifted	ENCFF418WOI.lifted.bed.gz	110760	62836176	peaks	hg38-lifted	SK-N-SH	cell line	EFO:0003072	Brain	ENCSR000ALY	1	Not reported	H3K4me3-human	ChIP-seq	bed narrowPeak-lifted	3737382	GADB/Annotationtracks/hg38_lifted/ENCODE/data/ChIP-seq/narrowpeak/hg38	6/4/2018	10/19/2016	4/1/2019	https://tf.lisanwanglab.org/GADB/Annotationtracks/hg38_lifted/ENCODE/data/ChIP-seq/narrowpeak/hg38/ENCFF418WOI.lifted.bed.gz	e6682674b8322599d4780132cef5ebf3	wget https://tf.lisanwanglab.org/GADB/Annotationtracks/hg38_lifted/ENCODE/data/ChIP-seq/narrowpeak/hg38/ENCFF418WOI.lifted.bed.gz -P GADB/Annotationtracks/hg38_lifted/ENCODE/data/ChIP-seq/narrowpeak/hg38/	wget https://tf.lisanwanglab.org/GADB/Annotationtracks/hg38_lifted/ENCODE/data/ChIP-seq/narrowpeak/hg38/ENCFF418WOI.lifted.bed.gz.tbi -P GADB/Annotationtracks/hg38_lifted/ENCODE/data/ChIP-seq/narrowpeak/hg38/	https://www.encodeproject.org	https://www.encodeproject.org/files/ENCFF418WOI/@@download/ENCFF418WOI.bigBed	wget https://tf.lisanwanglab.org/GADB/Annotationtracks/Downloads/ENCODE/ENCFF418WOI.bigBed -P GADB/Annotationtracks/Downloads/ENCODE/	ae9396425219239110236490ebbdda40	Called peaks	ChIP-seq H3K4me3-histone-mark peaks	SK-N-SH	Nervous
NGEN018922	ENCODE-lifted	ENCFF423BTX.lifted.bed.gz	48870	9719427	optimal IDR thresholded peaks	hg38-lifted	SK-N-SH	cell line	EFO:0003072	Brain	ENCSR000EOB	1, 2	Not reported	CTCF-human	ChIP-seq	bed narrowPeak-lifted	1322467	GADB/Annotationtracks/hg38_lifted/ENCODE/data/ChIP-seq/narrowpeak/hg38	6/4/2018	3/17/2011	4/1/2019	https://tf.lisanwanglab.org/GADB/Annotationtracks/hg38_lifted/ENCODE/data/ChIP-seq/narrowpeak/hg38/ENCFF423BTX.lifted.bed.gz	ac89dccfa39774ee972543706f576be3	wget https://tf.lisanwanglab.org/GADB/Annotationtracks/hg38_lifted/ENCODE/data/ChIP-seq/narrowpeak/hg38/ENCFF423BTX.lifted.bed.gz -P GADB/Annotationtracks/hg38_lifted/ENCODE/data/ChIP-seq/narrowpeak/hg38/	wget https://tf.lisanwanglab.org/GADB/Annotationtracks/hg38_lifted/ENCODE/data/ChIP-seq/narrowpeak/hg38/ENCFF423BTX.lifted.bed.gz.tbi -P GADB/Annotationtracks/hg38_lifted/ENCODE/data/ChIP-seq/narrowpeak/hg38/	https://www.encodeproject.org	https://www.encodeproject.org/files/ENCFF423BTX/@@download/ENCFF423BTX.bigBed	wget https://tf.lisanwanglab.org/GADB/Annotationtracks/Downloads/ENCODE/ENCFF423BTX.bigBed -P GADB/Annotationtracks/Downloads/ENCODE/	8f69d7656ef61bbdec3173ff895a6872	Called peaks	ChIP-seq CTCF optimal IDR thresholded peaks	SK-N-SH	Nervous
NGEN018950	ENCODE-lifted	ENCFF428MQF.lifted.bed.gz	33746	20678581	replicated peaks	hg38-lifted	SK-N-SH	cell line	EFO:0003072	Brain	ENCSR916XIV	1, 2	Not reported	H3K9me3-human	ChIP-seq	bed narrowPeak-lifted	1067693	GADB/Annotationtracks/hg38_lifted/ENCODE/data/ChIP-seq/narrowpeak/hg38	6/4/2018	1/12/2017	4/1/2019	https://tf.lisanwanglab.org/GADB/Annotationtracks/hg38_lifted/ENCODE/data/ChIP-seq/narrowpeak/hg38/ENCFF428MQF.lifted.bed.gz	29a4fb6ee2ca33437352a299eb851d0c	wget https://tf.lisanwanglab.org/GADB/Annotationtracks/hg38_lifted/ENCODE/data/ChIP-seq/narrowpeak/hg38/ENCFF428MQF.lifted.bed.gz -P GADB/Annotationtracks/hg38_lifted/ENCODE/data/ChIP-seq/narrowpeak/hg38/	wget https://tf.lisanwanglab.org/GADB/Annotationtracks/hg38_lifted/ENCODE/data/ChIP-seq/narrowpeak/hg38/ENCFF428MQF.lifted.bed.gz.tbi -P GADB/Annotationtracks/hg38_lifted/ENCODE/data/ChIP-seq/narrowpeak/hg38/	https://www.encodeproject.org	https://www.encodeproject.org/files/ENCFF428MQF/@@download/ENCFF428MQF.bigBed	wget https://tf.lisanwanglab.org/GADB/Annotationtracks/Downloads/ENCODE/ENCFF428MQF.bigBed -P GADB/Annotationtracks/Downloads/ENCODE/	90d57011c381e158215ae56739675a84	Called peaks	ChIP-seq H3K9me3-histone-mark replicated peaks	SK-N-SH	Nervous
NGEN019051	ENCODE-lifted	ENCFF444HAB.lifted.bed.gz	26451	33374325	replicated peaks	hg38-lifted	SK-N-SH	cell line	EFO:0003072	Brain	ENCSR829MXU	1, 2	Not reported	H3K4me3-human	ChIP-seq	bed narrowPeak-lifted	1027995	GADB/Annotationtracks/hg38_lifted/ENCODE/data/ChIP-seq/narrowpeak/hg38	6/4/2018	2/11/2011	4/1/2019	https://tf.lisanwanglab.org/GADB/Annotationtracks/hg38_lifted/ENCODE/data/ChIP-seq/narrowpeak/hg38/ENCFF444HAB.lifted.bed.gz	e97ddd60c7c9908d5db1e54eca0d66de	wget https://tf.lisanwanglab.org/GADB/Annotationtracks/hg38_lifted/ENCODE/data/ChIP-seq/narrowpeak/hg38/ENCFF444HAB.lifted.bed.gz -P GADB/Annotationtracks/hg38_lifted/ENCODE/data/ChIP-seq/narrowpeak/hg38/	wget https://tf.lisanwanglab.org/GADB/Annotationtracks/hg38_lifted/ENCODE/data/ChIP-seq/narrowpeak/hg38/ENCFF444HAB.lifted.bed.gz.tbi -P GADB/Annotationtracks/hg38_lifted/ENCODE/data/ChIP-seq/narrowpeak/hg38/	https://www.encodeproject.org	https://www.encodeproject.org/files/ENCFF444HAB/@@download/ENCFF444HAB.bigBed	wget https://tf.lisanwanglab.org/GADB/Annotationtracks/Downloads/ENCODE/ENCFF444HAB.bigBed -P GADB/Annotationtracks/Downloads/ENCODE/	5078aa70ddd60ffb56117665903f68c7	Called peaks	ChIP-seq H3K4me3-histone-mark replicated peaks	SK-N-SH	Nervous
NGEN019052	ENCODE-lifted	ENCFF444JBX.lifted.bed.gz	195876	114344897	peaks	hg38-lifted	SK-N-SH	cell line	EFO:0003072	Brain	ENCSR705ASR	2	Not reported	H3K79me2-human	ChIP-seq	bed narrowPeak-lifted	6447413	GADB/Annotationtracks/hg38_lifted/ENCODE/data/ChIP-seq/narrowpeak/hg38	6/4/2018	1/15/2017	4/1/2019	https://tf.lisanwanglab.org/GADB/Annotationtracks/hg38_lifted/ENCODE/data/ChIP-seq/narrowpeak/hg38/ENCFF444JBX.lifted.bed.gz	756956a368e7a8d11dd217952c556dc3	wget https://tf.lisanwanglab.org/GADB/Annotationtracks/hg38_lifted/ENCODE/data/ChIP-seq/narrowpeak/hg38/ENCFF444JBX.lifted.bed.gz -P GADB/Annotationtracks/hg38_lifted/ENCODE/data/ChIP-seq/narrowpeak/hg38/	wget https://tf.lisanwanglab.org/GADB/Annotationtracks/hg38_lifted/ENCODE/data/ChIP-seq/narrowpeak/hg38/ENCFF444JBX.lifted.bed.gz.tbi -P GADB/Annotationtracks/hg38_lifted/ENCODE/data/ChIP-seq/narrowpeak/hg38/	https://www.encodeproject.org	https://www.encodeproject.org/files/ENCFF444JBX/@@download/ENCFF444JBX.bigBed	wget https://tf.lisanwanglab.org/GADB/Annotationtracks/Downloads/ENCODE/ENCFF444JBX.bigBed -P GADB/Annotationtracks/Downloads/ENCODE/	b07bb21ec2e6243e1ccfedcc91098335	Called peaks	ChIP-seq H3K79me2-histone-mark peaks	SK-N-SH	Nervous
NGEN019255	ENCODE-lifted	ENCFF471TTX.lifted.bed.gz	75068	92813639	replicated peaks	hg38-lifted	SK-N-SH	cell line	EFO:0003072	Brain	ENCSR199KHR	1, 2	Not reported	H3K4me2-human	ChIP-seq	bed narrowPeak-lifted	2797730	GADB/Annotationtracks/hg38_lifted/ENCODE/data/ChIP-seq/narrowpeak/hg38	6/4/2018	1/12/2017	4/1/2019	https://tf.lisanwanglab.org/GADB/Annotationtracks/hg38_lifted/ENCODE/data/ChIP-seq/narrowpeak/hg38/ENCFF471TTX.lifted.bed.gz	be28f27e566ae1e7de0c870490f23766	wget https://tf.lisanwanglab.org/GADB/Annotationtracks/hg38_lifted/ENCODE/data/ChIP-seq/narrowpeak/hg38/ENCFF471TTX.lifted.bed.gz -P GADB/Annotationtracks/hg38_lifted/ENCODE/data/ChIP-seq/narrowpeak/hg38/	wget https://tf.lisanwanglab.org/GADB/Annotationtracks/hg38_lifted/ENCODE/data/ChIP-seq/narrowpeak/hg38/ENCFF471TTX.lifted.bed.gz.tbi -P GADB/Annotationtracks/hg38_lifted/ENCODE/data/ChIP-seq/narrowpeak/hg38/	https://www.encodeproject.org	https://www.encodeproject.org/files/ENCFF471TTX/@@download/ENCFF471TTX.bigBed	wget https://tf.lisanwanglab.org/GADB/Annotationtracks/Downloads/ENCODE/ENCFF471TTX.bigBed -P GADB/Annotationtracks/Downloads/ENCODE/	8288d80409ad83385b6d401fabe7b28b	Called peaks	ChIP-seq H3K4me2-histone-mark replicated peaks	SK-N-SH	Nervous
NGEN019301	ENCODE-lifted	ENCFF480ORX.lifted.bed.gz	69540	59739891	peaks	hg38-lifted	SK-N-SH	cell line	EFO:0003072	Brain	ENCSR000EPW	1, 2	Not reported	H3K9ac-human	ChIP-seq	bed narrowPeak-lifted	2535648	GADB/Annotationtracks/hg38_lifted/ENCODE/data/ChIP-seq/narrowpeak/hg38	6/4/2018	1/12/2017	4/1/2019	https://tf.lisanwanglab.org/GADB/Annotationtracks/hg38_lifted/ENCODE/data/ChIP-seq/narrowpeak/hg38/ENCFF480ORX.lifted.bed.gz	138acc71e5883d5c035e681e722655d0	wget https://tf.lisanwanglab.org/GADB/Annotationtracks/hg38_lifted/ENCODE/data/ChIP-seq/narrowpeak/hg38/ENCFF480ORX.lifted.bed.gz -P GADB/Annotationtracks/hg38_lifted/ENCODE/data/ChIP-seq/narrowpeak/hg38/	wget https://tf.lisanwanglab.org/GADB/Annotationtracks/hg38_lifted/ENCODE/data/ChIP-seq/narrowpeak/hg38/ENCFF480ORX.lifted.bed.gz.tbi -P GADB/Annotationtracks/hg38_lifted/ENCODE/data/ChIP-seq/narrowpeak/hg38/	https://www.encodeproject.org	https://www.encodeproject.org/files/ENCFF480ORX/@@download/ENCFF480ORX.bigBed	wget https://tf.lisanwanglab.org/GADB/Annotationtracks/Downloads/ENCODE/ENCFF480ORX.bigBed -P GADB/Annotationtracks/Downloads/ENCODE/	ce2d78948553761bcdee7dac34bd204e	Called peaks	ChIP-seq H3K9ac-histone-mark peaks	SK-N-SH	Nervous
NGEN019354	ENCODE-lifted	ENCFF488KDC.lifted.bed.gz	59687	26867688	optimal IDR thresholded peaks	hg38-lifted	SK-N-SH	cell line	EFO:0003072	Brain	ENCSR550SCU	1, 2	Not reported	CTCF-human	ChIP-seq	bed narrowPeak-lifted	1605196	GADB/Annotationtracks/hg38_lifted/ENCODE/data/ChIP-seq/narrowpeak/hg38	6/4/2018	11/13/2017	4/1/2019	https://tf.lisanwanglab.org/GADB/Annotationtracks/hg38_lifted/ENCODE/data/ChIP-seq/narrowpeak/hg38/ENCFF488KDC.lifted.bed.gz	c83c57152cd3d94667addb3c0c985f78	wget https://tf.lisanwanglab.org/GADB/Annotationtracks/hg38_lifted/ENCODE/data/ChIP-seq/narrowpeak/hg38/ENCFF488KDC.lifted.bed.gz -P GADB/Annotationtracks/hg38_lifted/ENCODE/data/ChIP-seq/narrowpeak/hg38/	wget https://tf.lisanwanglab.org/GADB/Annotationtracks/hg38_lifted/ENCODE/data/ChIP-seq/narrowpeak/hg38/ENCFF488KDC.lifted.bed.gz.tbi -P GADB/Annotationtracks/hg38_lifted/ENCODE/data/ChIP-seq/narrowpeak/hg38/	https://www.encodeproject.org	https://www.encodeproject.org/files/ENCFF488KDC/@@download/ENCFF488KDC.bigBed	wget https://tf.lisanwanglab.org/GADB/Annotationtracks/Downloads/ENCODE/ENCFF488KDC.bigBed -P GADB/Annotationtracks/Downloads/ENCODE/	497aceb85f386ed16b5d2511cae7a5db	Called peaks	ChIP-seq CTCF optimal IDR thresholded peaks	SK-N-SH	Nervous
NGEN019355	ENCODE-lifted	ENCFF488KYM.lifted.bed.gz	248178	105455065	peaks	hg38-lifted	SK-N-SH	cell line	EFO:0003072	Brain	ENCSR396SKI	2	Not reported	H3K27ac-human	ChIP-seq	bed narrowPeak-lifted	7321084	GADB/Annotationtracks/hg38_lifted/ENCODE/data/ChIP-seq/narrowpeak/hg38	6/4/2018	7/7/2014	4/1/2019	https://tf.lisanwanglab.org/GADB/Annotationtracks/hg38_lifted/ENCODE/data/ChIP-seq/narrowpeak/hg38/ENCFF488KYM.lifted.bed.gz	f72e12d62ea655f114bf453716cf0e78	wget https://tf.lisanwanglab.org/GADB/Annotationtracks/hg38_lifted/ENCODE/data/ChIP-seq/narrowpeak/hg38/ENCFF488KYM.lifted.bed.gz -P GADB/Annotationtracks/hg38_lifted/ENCODE/data/ChIP-seq/narrowpeak/hg38/	wget https://tf.lisanwanglab.org/GADB/Annotationtracks/hg38_lifted/ENCODE/data/ChIP-seq/narrowpeak/hg38/ENCFF488KYM.lifted.bed.gz.tbi -P GADB/Annotationtracks/hg38_lifted/ENCODE/data/ChIP-seq/narrowpeak/hg38/	https://www.encodeproject.org	https://www.encodeproject.org/files/ENCFF488KYM/@@download/ENCFF488KYM.bigBed	wget https://tf.lisanwanglab.org/GADB/Annotationtracks/Downloads/ENCODE/ENCFF488KYM.bigBed -P GADB/Annotationtracks/Downloads/ENCODE/	c80938743ce44837ccbc1258f0b8142e	Called peaks	ChIP-seq H3K27ac-histone-mark peaks	SK-N-SH	Nervous
NGEN019364	ENCODE-lifted	ENCFF489CYK.lifted.bed.gz	105995	57731315	peaks	hg38-lifted	SK-N-SH	cell line	EFO:0003072	Brain	ENCSR000CKY	1	Not reported	H4K20me1-human	ChIP-seq	bed narrowPeak-lifted	3360796	GADB/Annotationtracks/hg38_lifted/ENCODE/data/ChIP-seq/narrowpeak/hg38	6/4/2018	1/12/2017	4/1/2019	https://tf.lisanwanglab.org/GADB/Annotationtracks/hg38_lifted/ENCODE/data/ChIP-seq/narrowpeak/hg38/ENCFF489CYK.lifted.bed.gz	e567b88bddcb8e5664790f562ff504bd	wget https://tf.lisanwanglab.org/GADB/Annotationtracks/hg38_lifted/ENCODE/data/ChIP-seq/narrowpeak/hg38/ENCFF489CYK.lifted.bed.gz -P GADB/Annotationtracks/hg38_lifted/ENCODE/data/ChIP-seq/narrowpeak/hg38/	wget https://tf.lisanwanglab.org/GADB/Annotationtracks/hg38_lifted/ENCODE/data/ChIP-seq/narrowpeak/hg38/ENCFF489CYK.lifted.bed.gz.tbi -P GADB/Annotationtracks/hg38_lifted/ENCODE/data/ChIP-seq/narrowpeak/hg38/	https://www.encodeproject.org	https://www.encodeproject.org/files/ENCFF489CYK/@@download/ENCFF489CYK.bigBed	wget https://tf.lisanwanglab.org/GADB/Annotationtracks/Downloads/ENCODE/ENCFF489CYK.bigBed -P GADB/Annotationtracks/Downloads/ENCODE/	20e8c8fdc4e004c751e9b2b4f0df0aa0	Called peaks	ChIP-seq H4K20me1-histone-mark peaks	SK-N-SH	Nervous
NGEN019396	ENCODE-lifted	ENCFF494SNI.lifted.bed.gz	71612	61311099	peaks	hg38-lifted	SK-N-SH	cell line	EFO:0003072	Brain	ENCSR510NXV	1	Not reported	H3K9ac-human	ChIP-seq	bed narrowPeak-lifted	2582909	GADB/Annotationtracks/hg38_lifted/ENCODE/data/ChIP-seq/narrowpeak/hg38	6/4/2018	1/12/2017	4/1/2019	https://tf.lisanwanglab.org/GADB/Annotationtracks/hg38_lifted/ENCODE/data/ChIP-seq/narrowpeak/hg38/ENCFF494SNI.lifted.bed.gz	fbbb1bcae4c64fd0ef506f6014d553e5	wget https://tf.lisanwanglab.org/GADB/Annotationtracks/hg38_lifted/ENCODE/data/ChIP-seq/narrowpeak/hg38/ENCFF494SNI.lifted.bed.gz -P GADB/Annotationtracks/hg38_lifted/ENCODE/data/ChIP-seq/narrowpeak/hg38/	wget https://tf.lisanwanglab.org/GADB/Annotationtracks/hg38_lifted/ENCODE/data/ChIP-seq/narrowpeak/hg38/ENCFF494SNI.lifted.bed.gz.tbi -P GADB/Annotationtracks/hg38_lifted/ENCODE/data/ChIP-seq/narrowpeak/hg38/	https://www.encodeproject.org	https://www.encodeproject.org/files/ENCFF494SNI/@@download/ENCFF494SNI.bigBed	wget https://tf.lisanwanglab.org/GADB/Annotationtracks/Downloads/ENCODE/ENCFF494SNI.bigBed -P GADB/Annotationtracks/Downloads/ENCODE/	daf16fe3a0c3212ac759121345187174	Called peaks	ChIP-seq H3K9ac-histone-mark peaks	SK-N-SH	Nervous
NGEN019420	ENCODE-lifted	ENCFF498FEC.lifted.bed.gz	99332	119242379	peaks	hg38-lifted	SK-N-SH	cell line	EFO:0003072	Brain	ENCSR000FCT	2	Not reported	H3K27ac-human	ChIP-seq	bed narrowPeak-lifted	3708904	GADB/Annotationtracks/hg38_lifted/ENCODE/data/ChIP-seq/narrowpeak/hg38	6/4/2018	10/19/2016	4/1/2019	https://tf.lisanwanglab.org/GADB/Annotationtracks/hg38_lifted/ENCODE/data/ChIP-seq/narrowpeak/hg38/ENCFF498FEC.lifted.bed.gz	8b31aee22aa8d1855924dc8a90d8a553	wget https://tf.lisanwanglab.org/GADB/Annotationtracks/hg38_lifted/ENCODE/data/ChIP-seq/narrowpeak/hg38/ENCFF498FEC.lifted.bed.gz -P GADB/Annotationtracks/hg38_lifted/ENCODE/data/ChIP-seq/narrowpeak/hg38/	wget https://tf.lisanwanglab.org/GADB/Annotationtracks/hg38_lifted/ENCODE/data/ChIP-seq/narrowpeak/hg38/ENCFF498FEC.lifted.bed.gz.tbi -P GADB/Annotationtracks/hg38_lifted/ENCODE/data/ChIP-seq/narrowpeak/hg38/	https://www.encodeproject.org	https://www.encodeproject.org/files/ENCFF498FEC/@@download/ENCFF498FEC.bigBed	wget https://tf.lisanwanglab.org/GADB/Annotationtracks/Downloads/ENCODE/ENCFF498FEC.bigBed -P GADB/Annotationtracks/Downloads/ENCODE/	b55c38722c34c222fd307454f433510b	Called peaks	ChIP-seq H3K27ac-histone-mark peaks	SK-N-SH	Nervous
NGEN019497	ENCODE-lifted	ENCFF512BUY.lifted.bed.gz	28993	9965147	optimal IDR thresholded peaks	hg38-lifted	SK-N-SH	cell line	EFO:0003072	Brain	ENCSR145CXH	1, 2	Not reported	RCOR1-human	ChIP-seq	bed narrowPeak-lifted	832831	GADB/Annotationtracks/hg38_lifted/ENCODE/data/ChIP-seq/narrowpeak/hg38	6/4/2018	6/15/2017	4/1/2019	https://tf.lisanwanglab.org/GADB/Annotationtracks/hg38_lifted/ENCODE/data/ChIP-seq/narrowpeak/hg38/ENCFF512BUY.lifted.bed.gz	f14bdf760f7f4430d477b3c6ae408cfd	wget https://tf.lisanwanglab.org/GADB/Annotationtracks/hg38_lifted/ENCODE/data/ChIP-seq/narrowpeak/hg38/ENCFF512BUY.lifted.bed.gz -P GADB/Annotationtracks/hg38_lifted/ENCODE/data/ChIP-seq/narrowpeak/hg38/	wget https://tf.lisanwanglab.org/GADB/Annotationtracks/hg38_lifted/ENCODE/data/ChIP-seq/narrowpeak/hg38/ENCFF512BUY.lifted.bed.gz.tbi -P GADB/Annotationtracks/hg38_lifted/ENCODE/data/ChIP-seq/narrowpeak/hg38/	https://www.encodeproject.org	https://www.encodeproject.org/files/ENCFF512BUY/@@download/ENCFF512BUY.bigBed	wget https://tf.lisanwanglab.org/GADB/Annotationtracks/Downloads/ENCODE/ENCFF512BUY.bigBed -P GADB/Annotationtracks/Downloads/ENCODE/	79b660cf87acb5682aa6d236db5948fc	Called peaks	ChIP-seq protein optimal IDR thresholded peaks	SK-N-SH	Nervous
NGEN019514	ENCODE-lifted	ENCFF515ACJ.lifted.bed.gz	32119	41399058	peaks	hg38-lifted	SK-N-SH	cell line	EFO:0003072	Brain	ENCSR000ECB	1, 2	Not reported	H3K4me3-human	ChIP-seq	bed narrowPeak-lifted	1203464	GADB/Annotationtracks/hg38_lifted/ENCODE/data/ChIP-seq/narrowpeak/hg38	6/4/2018	7/7/2014	4/1/2019	https://tf.lisanwanglab.org/GADB/Annotationtracks/hg38_lifted/ENCODE/data/ChIP-seq/narrowpeak/hg38/ENCFF515ACJ.lifted.bed.gz	f2ebc29885aaf0f61f6412786f2b1c4e	wget https://tf.lisanwanglab.org/GADB/Annotationtracks/hg38_lifted/ENCODE/data/ChIP-seq/narrowpeak/hg38/ENCFF515ACJ.lifted.bed.gz -P GADB/Annotationtracks/hg38_lifted/ENCODE/data/ChIP-seq/narrowpeak/hg38/	wget https://tf.lisanwanglab.org/GADB/Annotationtracks/hg38_lifted/ENCODE/data/ChIP-seq/narrowpeak/hg38/ENCFF515ACJ.lifted.bed.gz.tbi -P GADB/Annotationtracks/hg38_lifted/ENCODE/data/ChIP-seq/narrowpeak/hg38/	https://www.encodeproject.org	https://www.encodeproject.org/files/ENCFF515ACJ/@@download/ENCFF515ACJ.bigBed	wget https://tf.lisanwanglab.org/GADB/Annotationtracks/Downloads/ENCODE/ENCFF515ACJ.bigBed -P GADB/Annotationtracks/Downloads/ENCODE/	0baf6d350800d219a06b0e914564800e	Called peaks	ChIP-seq H3K4me3-histone-mark peaks	SK-N-SH	Nervous
NGEN019520	ENCODE-lifted	ENCFF516ERI.lifted.bed.gz	569	106883	conservative IDR thresholded peaks	hg38-lifted	SK-N-SH	cell line	EFO:0003072	Brain	ENCSR000EZK	1, 2	Not reported	USF2-human	ChIP-seq	bed narrowPeak-lifted	16162	GADB/Annotationtracks/hg38_lifted/ENCODE/data/ChIP-seq/narrowpeak/hg38	6/4/2018	6/15/2017	4/1/2019	https://tf.lisanwanglab.org/GADB/Annotationtracks/hg38_lifted/ENCODE/data/ChIP-seq/narrowpeak/hg38/ENCFF516ERI.lifted.bed.gz	ad0dc7d25674c0261281fe9af102335b	wget https://tf.lisanwanglab.org/GADB/Annotationtracks/hg38_lifted/ENCODE/data/ChIP-seq/narrowpeak/hg38/ENCFF516ERI.lifted.bed.gz -P GADB/Annotationtracks/hg38_lifted/ENCODE/data/ChIP-seq/narrowpeak/hg38/	wget https://tf.lisanwanglab.org/GADB/Annotationtracks/hg38_lifted/ENCODE/data/ChIP-seq/narrowpeak/hg38/ENCFF516ERI.lifted.bed.gz.tbi -P GADB/Annotationtracks/hg38_lifted/ENCODE/data/ChIP-seq/narrowpeak/hg38/	https://www.encodeproject.org	https://www.encodeproject.org/files/ENCFF516ERI/@@download/ENCFF516ERI.bigBed	wget https://tf.lisanwanglab.org/GADB/Annotationtracks/Downloads/ENCODE/ENCFF516ERI.bigBed -P GADB/Annotationtracks/Downloads/ENCODE/	a1b8feefd70977a4303c09481f1a9b81	Called peaks	ChIP-seq protein conservative IDR thresholded peaks	SK-N-SH	Nervous
NGEN019551	ENCODE-lifted	ENCFF521PIU.lifted.bed.gz	23021	5183160	optimal IDR thresholded peaks	hg38-lifted	SK-N-SH	cell line	EFO:0003072	Brain	ENCSR688ZOS	1, 2	Not reported	USF1-human	ChIP-seq	bed narrowPeak-lifted	582363	GADB/Annotationtracks/hg38_lifted/ENCODE/data/ChIP-seq/narrowpeak/hg38	6/4/2018	7/18/2011	4/1/2019	https://tf.lisanwanglab.org/GADB/Annotationtracks/hg38_lifted/ENCODE/data/ChIP-seq/narrowpeak/hg38/ENCFF521PIU.lifted.bed.gz	7f28b37e1678970e45a90a7165f2cb10	wget https://tf.lisanwanglab.org/GADB/Annotationtracks/hg38_lifted/ENCODE/data/ChIP-seq/narrowpeak/hg38/ENCFF521PIU.lifted.bed.gz -P GADB/Annotationtracks/hg38_lifted/ENCODE/data/ChIP-seq/narrowpeak/hg38/	wget https://tf.lisanwanglab.org/GADB/Annotationtracks/hg38_lifted/ENCODE/data/ChIP-seq/narrowpeak/hg38/ENCFF521PIU.lifted.bed.gz.tbi -P GADB/Annotationtracks/hg38_lifted/ENCODE/data/ChIP-seq/narrowpeak/hg38/	https://www.encodeproject.org	https://www.encodeproject.org/files/ENCFF521PIU/@@download/ENCFF521PIU.bigBed	wget https://tf.lisanwanglab.org/GADB/Annotationtracks/Downloads/ENCODE/ENCFF521PIU.bigBed -P GADB/Annotationtracks/Downloads/ENCODE/	47044171b9e8535904bac71082e68a6f	Called peaks	ChIP-seq protein optimal IDR thresholded peaks	SK-N-SH	Nervous
NGEN019566	ENCODE-lifted	ENCFF525FMR.lifted.bed.gz	22277	7438176	optimal IDR thresholded peaks	hg38-lifted	SK-N-SH	cell line	EFO:0003072	Brain	ENCSR000BLE	1, 2	Not reported	YY1-human	ChIP-seq	bed narrowPeak-lifted	632202	GADB/Annotationtracks/hg38_lifted/ENCODE/data/ChIP-seq/narrowpeak/hg38	6/4/2018	7/18/2011	4/1/2019	https://tf.lisanwanglab.org/GADB/Annotationtracks/hg38_lifted/ENCODE/data/ChIP-seq/narrowpeak/hg38/ENCFF525FMR.lifted.bed.gz	5d43326471fb62cc49e221183f9a205f	wget https://tf.lisanwanglab.org/GADB/Annotationtracks/hg38_lifted/ENCODE/data/ChIP-seq/narrowpeak/hg38/ENCFF525FMR.lifted.bed.gz -P GADB/Annotationtracks/hg38_lifted/ENCODE/data/ChIP-seq/narrowpeak/hg38/	wget https://tf.lisanwanglab.org/GADB/Annotationtracks/hg38_lifted/ENCODE/data/ChIP-seq/narrowpeak/hg38/ENCFF525FMR.lifted.bed.gz.tbi -P GADB/Annotationtracks/hg38_lifted/ENCODE/data/ChIP-seq/narrowpeak/hg38/	https://www.encodeproject.org	https://www.encodeproject.org/files/ENCFF525FMR/@@download/ENCFF525FMR.bigBed	wget https://tf.lisanwanglab.org/GADB/Annotationtracks/Downloads/ENCODE/ENCFF525FMR.bigBed -P GADB/Annotationtracks/Downloads/ENCODE/	bac9dfa4c3afe755de29c03ef2fa7818	Called peaks	ChIP-seq protein optimal IDR thresholded peaks	SK-N-SH	Nervous
NGEN019569	ENCODE-lifted	ENCFF526ANL.lifted.bed.gz	65705	12848909	optimal IDR thresholded peaks	hg38-lifted	SK-N-SH	cell line	EFO:0003072	Brain	ENCSR000DRP	1, 2	Not reported	RAD21-human	ChIP-seq	bed narrowPeak-lifted	1793072	GADB/Annotationtracks/hg38_lifted/ENCODE/data/ChIP-seq/narrowpeak/hg38	6/4/2018	7/18/2011	4/1/2019	https://tf.lisanwanglab.org/GADB/Annotationtracks/hg38_lifted/ENCODE/data/ChIP-seq/narrowpeak/hg38/ENCFF526ANL.lifted.bed.gz	b67007798bb47dc61de6ef9b27476f9d	wget https://tf.lisanwanglab.org/GADB/Annotationtracks/hg38_lifted/ENCODE/data/ChIP-seq/narrowpeak/hg38/ENCFF526ANL.lifted.bed.gz -P GADB/Annotationtracks/hg38_lifted/ENCODE/data/ChIP-seq/narrowpeak/hg38/	wget https://tf.lisanwanglab.org/GADB/Annotationtracks/hg38_lifted/ENCODE/data/ChIP-seq/narrowpeak/hg38/ENCFF526ANL.lifted.bed.gz.tbi -P GADB/Annotationtracks/hg38_lifted/ENCODE/data/ChIP-seq/narrowpeak/hg38/	https://www.encodeproject.org	https://www.encodeproject.org/files/ENCFF526ANL/@@download/ENCFF526ANL.bigBed	wget https://tf.lisanwanglab.org/GADB/Annotationtracks/Downloads/ENCODE/ENCFF526ANL.bigBed -P GADB/Annotationtracks/Downloads/ENCODE/	61c116c96302c7fc5bb4a4fc3b6c02cb	Called peaks	ChIP-seq protein optimal IDR thresholded peaks	SK-N-SH	Nervous
NGEN019637	ENCODE-lifted	ENCFF538OGA.lifted.bed.gz	31831	14417914	conservative IDR thresholded peaks	hg38-lifted	SK-N-SH	cell line	EFO:0003072	Brain	ENCSR713IFY	1, 2	Not reported	MXI1-human	ChIP-seq	bed narrowPeak-lifted	908227	GADB/Annotationtracks/hg38_lifted/ENCODE/data/ChIP-seq/narrowpeak/hg38	6/4/2018	8/20/2012	4/1/2019	https://tf.lisanwanglab.org/GADB/Annotationtracks/hg38_lifted/ENCODE/data/ChIP-seq/narrowpeak/hg38/ENCFF538OGA.lifted.bed.gz	2891b9e79e29ae03d0df061246868a8a	wget https://tf.lisanwanglab.org/GADB/Annotationtracks/hg38_lifted/ENCODE/data/ChIP-seq/narrowpeak/hg38/ENCFF538OGA.lifted.bed.gz -P GADB/Annotationtracks/hg38_lifted/ENCODE/data/ChIP-seq/narrowpeak/hg38/	wget https://tf.lisanwanglab.org/GADB/Annotationtracks/hg38_lifted/ENCODE/data/ChIP-seq/narrowpeak/hg38/ENCFF538OGA.lifted.bed.gz.tbi -P GADB/Annotationtracks/hg38_lifted/ENCODE/data/ChIP-seq/narrowpeak/hg38/	https://www.encodeproject.org	https://www.encodeproject.org/files/ENCFF538OGA/@@download/ENCFF538OGA.bigBed	wget https://tf.lisanwanglab.org/GADB/Annotationtracks/Downloads/ENCODE/ENCFF538OGA.bigBed -P GADB/Annotationtracks/Downloads/ENCODE/	58566747e48bd7ae0022cf1d113e4d23	Called peaks	ChIP-seq protein conservative IDR thresholded peaks	SK-N-SH	Nervous
NGEN019647	ENCODE-lifted	ENCFF539SEV.lifted.bed.gz	38190	17531071	optimal IDR thresholded peaks	hg38-lifted	SK-N-SH	cell line	EFO:0003072	Brain	ENCSR697RIW	1, 2	Not reported	MXI1-human	ChIP-seq	bed narrowPeak-lifted	1083280	GADB/Annotationtracks/hg38_lifted/ENCODE/data/ChIP-seq/narrowpeak/hg38	6/4/2018	8/20/2012	4/1/2019	https://tf.lisanwanglab.org/GADB/Annotationtracks/hg38_lifted/ENCODE/data/ChIP-seq/narrowpeak/hg38/ENCFF539SEV.lifted.bed.gz	7e366b15a7c9be9829508f59674d5f44	wget https://tf.lisanwanglab.org/GADB/Annotationtracks/hg38_lifted/ENCODE/data/ChIP-seq/narrowpeak/hg38/ENCFF539SEV.lifted.bed.gz -P GADB/Annotationtracks/hg38_lifted/ENCODE/data/ChIP-seq/narrowpeak/hg38/	wget https://tf.lisanwanglab.org/GADB/Annotationtracks/hg38_lifted/ENCODE/data/ChIP-seq/narrowpeak/hg38/ENCFF539SEV.lifted.bed.gz.tbi -P GADB/Annotationtracks/hg38_lifted/ENCODE/data/ChIP-seq/narrowpeak/hg38/	https://www.encodeproject.org	https://www.encodeproject.org/files/ENCFF539SEV/@@download/ENCFF539SEV.bigBed	wget https://tf.lisanwanglab.org/GADB/Annotationtracks/Downloads/ENCODE/ENCFF539SEV.bigBed -P GADB/Annotationtracks/Downloads/ENCODE/	7e800f6da89807cfe227b877c1b2199f	Called peaks	ChIP-seq protein optimal IDR thresholded peaks	SK-N-SH	Nervous
NGEN019655	ENCODE-lifted	ENCFF540XNF.lifted.bed.gz	968	175038	conservative IDR thresholded peaks	hg38-lifted	SK-N-SH	cell line	EFO:0003072	Brain	ENCSR912ATU	1, 2	Not reported	REST-human	ChIP-seq	bed narrowPeak-lifted	27108	GADB/Annotationtracks/hg38_lifted/ENCODE/data/ChIP-seq/narrowpeak/hg38	6/4/2018	7/18/2011	4/1/2019	https://tf.lisanwanglab.org/GADB/Annotationtracks/hg38_lifted/ENCODE/data/ChIP-seq/narrowpeak/hg38/ENCFF540XNF.lifted.bed.gz	916650d91b984bc09bd81b116d746f0f	wget https://tf.lisanwanglab.org/GADB/Annotationtracks/hg38_lifted/ENCODE/data/ChIP-seq/narrowpeak/hg38/ENCFF540XNF.lifted.bed.gz -P GADB/Annotationtracks/hg38_lifted/ENCODE/data/ChIP-seq/narrowpeak/hg38/	wget https://tf.lisanwanglab.org/GADB/Annotationtracks/hg38_lifted/ENCODE/data/ChIP-seq/narrowpeak/hg38/ENCFF540XNF.lifted.bed.gz.tbi -P GADB/Annotationtracks/hg38_lifted/ENCODE/data/ChIP-seq/narrowpeak/hg38/	https://www.encodeproject.org	https://www.encodeproject.org/files/ENCFF540XNF/@@download/ENCFF540XNF.bigBed	wget https://tf.lisanwanglab.org/GADB/Annotationtracks/Downloads/ENCODE/ENCFF540XNF.bigBed -P GADB/Annotationtracks/Downloads/ENCODE/	49bb875365fabfda537488f08c796dfc	Called peaks	ChIP-seq protein conservative IDR thresholded peaks	SK-N-SH	Nervous
NGEN019723	ENCODE-lifted	ENCFF550QYP.lifted.bed.gz	117586	32114295	replicated peaks	hg38-lifted	SK-N-SH	cell line	EFO:0003072	Brain	ENCSR759UNY	1, 2	Not reported	H3K36me3-human	ChIP-seq	bed narrowPeak-lifted	3186257	GADB/Annotationtracks/hg38_lifted/ENCODE/data/ChIP-seq/narrowpeak/hg38	6/4/2018	2/11/2011	4/1/2019	https://tf.lisanwanglab.org/GADB/Annotationtracks/hg38_lifted/ENCODE/data/ChIP-seq/narrowpeak/hg38/ENCFF550QYP.lifted.bed.gz	985e538330ba056359fd2468ab5c9e83	wget https://tf.lisanwanglab.org/GADB/Annotationtracks/hg38_lifted/ENCODE/data/ChIP-seq/narrowpeak/hg38/ENCFF550QYP.lifted.bed.gz -P GADB/Annotationtracks/hg38_lifted/ENCODE/data/ChIP-seq/narrowpeak/hg38/	wget https://tf.lisanwanglab.org/GADB/Annotationtracks/hg38_lifted/ENCODE/data/ChIP-seq/narrowpeak/hg38/ENCFF550QYP.lifted.bed.gz.tbi -P GADB/Annotationtracks/hg38_lifted/ENCODE/data/ChIP-seq/narrowpeak/hg38/	https://www.encodeproject.org	https://www.encodeproject.org/files/ENCFF550QYP/@@download/ENCFF550QYP.bigBed	wget https://tf.lisanwanglab.org/GADB/Annotationtracks/Downloads/ENCODE/ENCFF550QYP.bigBed -P GADB/Annotationtracks/Downloads/ENCODE/	f870a627ecb9a41b6bfa37a2820cca9e	Called peaks	ChIP-seq H3K36me3-histone-mark replicated peaks	SK-N-SH	Nervous
NGEN019757	ENCODE-lifted	ENCFF555WQF.lifted.bed.gz	30285	39662772	peaks	hg38-lifted	SK-N-SH	cell line	EFO:0003072	Brain	ENCSR141IUS	1	Not reported	H3K4me3-human	ChIP-seq	bed narrowPeak-lifted	1144788	GADB/Annotationtracks/hg38_lifted/ENCODE/data/ChIP-seq/narrowpeak/hg38	6/4/2018	7/7/2014	4/1/2019	https://tf.lisanwanglab.org/GADB/Annotationtracks/hg38_lifted/ENCODE/data/ChIP-seq/narrowpeak/hg38/ENCFF555WQF.lifted.bed.gz	37c8c701f2bbe81158467f08747dce09	wget https://tf.lisanwanglab.org/GADB/Annotationtracks/hg38_lifted/ENCODE/data/ChIP-seq/narrowpeak/hg38/ENCFF555WQF.lifted.bed.gz -P GADB/Annotationtracks/hg38_lifted/ENCODE/data/ChIP-seq/narrowpeak/hg38/	wget https://tf.lisanwanglab.org/GADB/Annotationtracks/hg38_lifted/ENCODE/data/ChIP-seq/narrowpeak/hg38/ENCFF555WQF.lifted.bed.gz.tbi -P GADB/Annotationtracks/hg38_lifted/ENCODE/data/ChIP-seq/narrowpeak/hg38/	https://www.encodeproject.org	https://www.encodeproject.org/files/ENCFF555WQF/@@download/ENCFF555WQF.bigBed	wget https://tf.lisanwanglab.org/GADB/Annotationtracks/Downloads/ENCODE/ENCFF555WQF.bigBed -P GADB/Annotationtracks/Downloads/ENCODE/	62a15e49e990f5cf8017a43b3da6b90e	Called peaks	ChIP-seq H3K4me3-histone-mark peaks	SK-N-SH	Nervous
NGEN019763	ENCODE-lifted	ENCFF556VMG.lifted.bed.gz	105284	123142293	peaks	hg38-lifted	SK-N-SH	cell line	EFO:0003072	Brain	ENCSR000EJQ	1, 2	Not reported	H3K27ac-human	ChIP-seq	bed narrowPeak-lifted	3931426	GADB/Annotationtracks/hg38_lifted/ENCODE/data/ChIP-seq/narrowpeak/hg38	6/4/2018	10/19/2016	4/1/2019	https://tf.lisanwanglab.org/GADB/Annotationtracks/hg38_lifted/ENCODE/data/ChIP-seq/narrowpeak/hg38/ENCFF556VMG.lifted.bed.gz	adfc8a0450d6eeb83ef4daf630754477	wget https://tf.lisanwanglab.org/GADB/Annotationtracks/hg38_lifted/ENCODE/data/ChIP-seq/narrowpeak/hg38/ENCFF556VMG.lifted.bed.gz -P GADB/Annotationtracks/hg38_lifted/ENCODE/data/ChIP-seq/narrowpeak/hg38/	wget https://tf.lisanwanglab.org/GADB/Annotationtracks/hg38_lifted/ENCODE/data/ChIP-seq/narrowpeak/hg38/ENCFF556VMG.lifted.bed.gz.tbi -P GADB/Annotationtracks/hg38_lifted/ENCODE/data/ChIP-seq/narrowpeak/hg38/	https://www.encodeproject.org	https://www.encodeproject.org/files/ENCFF556VMG/@@download/ENCFF556VMG.bigBed	wget https://tf.lisanwanglab.org/GADB/Annotationtracks/Downloads/ENCODE/ENCFF556VMG.bigBed -P GADB/Annotationtracks/Downloads/ENCODE/	24de4a155edace02ad13196e7af4bf67	Called peaks	ChIP-seq H3K27ac-histone-mark peaks	SK-N-SH	Nervous
NGEN019771	ENCODE-lifted	ENCFF557YZB.lifted.bed.gz	26267	39997214	replicated peaks	hg38-lifted	SK-N-SH	cell line	EFO:0003072	Brain	ENCSR654VRX	1, 2	Not reported	H3K4me3-human	ChIP-seq	bed narrowPeak-lifted	1027067	GADB/Annotationtracks/hg38_lifted/ENCODE/data/ChIP-seq/narrowpeak/hg38	6/4/2018	7/7/2014	4/1/2019	https://tf.lisanwanglab.org/GADB/Annotationtracks/hg38_lifted/ENCODE/data/ChIP-seq/narrowpeak/hg38/ENCFF557YZB.lifted.bed.gz	0c7b3fabd3df28e9e0c9023ef63b513e	wget https://tf.lisanwanglab.org/GADB/Annotationtracks/hg38_lifted/ENCODE/data/ChIP-seq/narrowpeak/hg38/ENCFF557YZB.lifted.bed.gz -P GADB/Annotationtracks/hg38_lifted/ENCODE/data/ChIP-seq/narrowpeak/hg38/	wget https://tf.lisanwanglab.org/GADB/Annotationtracks/hg38_lifted/ENCODE/data/ChIP-seq/narrowpeak/hg38/ENCFF557YZB.lifted.bed.gz.tbi -P GADB/Annotationtracks/hg38_lifted/ENCODE/data/ChIP-seq/narrowpeak/hg38/	https://www.encodeproject.org	https://www.encodeproject.org/files/ENCFF557YZB/@@download/ENCFF557YZB.bigBed	wget https://tf.lisanwanglab.org/GADB/Annotationtracks/Downloads/ENCODE/ENCFF557YZB.bigBed -P GADB/Annotationtracks/Downloads/ENCODE/	c833f780f9ecae0fdfe771a696f25675	Called peaks	ChIP-seq H3K4me3-histone-mark replicated peaks	SK-N-SH	Nervous
NGEN019851	ENCODE-lifted	ENCFF573AUC.lifted.bed.gz	151112	40115896	peaks	hg38-lifted	SK-N-SH	cell line	EFO:0003072	Brain	ENCSR056UBA	2	Not reported	H3K9me3-human	ChIP-seq	bed narrowPeak-lifted	3843731	GADB/Annotationtracks/hg38_lifted/ENCODE/data/ChIP-seq/narrowpeak/hg38	6/4/2018	7/7/2014	4/1/2019	https://tf.lisanwanglab.org/GADB/Annotationtracks/hg38_lifted/ENCODE/data/ChIP-seq/narrowpeak/hg38/ENCFF573AUC.lifted.bed.gz	dd500fcb429766376cc133bee8191cda	wget https://tf.lisanwanglab.org/GADB/Annotationtracks/hg38_lifted/ENCODE/data/ChIP-seq/narrowpeak/hg38/ENCFF573AUC.lifted.bed.gz -P GADB/Annotationtracks/hg38_lifted/ENCODE/data/ChIP-seq/narrowpeak/hg38/	wget https://tf.lisanwanglab.org/GADB/Annotationtracks/hg38_lifted/ENCODE/data/ChIP-seq/narrowpeak/hg38/ENCFF573AUC.lifted.bed.gz.tbi -P GADB/Annotationtracks/hg38_lifted/ENCODE/data/ChIP-seq/narrowpeak/hg38/	https://www.encodeproject.org	https://www.encodeproject.org/files/ENCFF573AUC/@@download/ENCFF573AUC.bigBed	wget https://tf.lisanwanglab.org/GADB/Annotationtracks/Downloads/ENCODE/ENCFF573AUC.bigBed -P GADB/Annotationtracks/Downloads/ENCODE/	8d09df7e888f6afc341be248c03e59ec	Called peaks	ChIP-seq H3K9me3-histone-mark peaks	SK-N-SH	Nervous
NGEN019862	ENCODE-lifted	ENCFF576KIM.lifted.bed.gz	112277	95517723	replicated peaks	hg38-lifted	SK-N-SH	cell line	EFO:0003072	Brain	ENCSR000DZX	1, 2	Not reported	H3K27ac-human	ChIP-seq	bed narrowPeak-lifted	3729455	GADB/Annotationtracks/hg38_lifted/ENCODE/data/ChIP-seq/narrowpeak/hg38	6/4/2018	7/7/2014	4/1/2019	https://tf.lisanwanglab.org/GADB/Annotationtracks/hg38_lifted/ENCODE/data/ChIP-seq/narrowpeak/hg38/ENCFF576KIM.lifted.bed.gz	1c37a8a7bd7299d4edbb12bc48ae411f	wget https://tf.lisanwanglab.org/GADB/Annotationtracks/hg38_lifted/ENCODE/data/ChIP-seq/narrowpeak/hg38/ENCFF576KIM.lifted.bed.gz -P GADB/Annotationtracks/hg38_lifted/ENCODE/data/ChIP-seq/narrowpeak/hg38/	wget https://tf.lisanwanglab.org/GADB/Annotationtracks/hg38_lifted/ENCODE/data/ChIP-seq/narrowpeak/hg38/ENCFF576KIM.lifted.bed.gz.tbi -P GADB/Annotationtracks/hg38_lifted/ENCODE/data/ChIP-seq/narrowpeak/hg38/	https://www.encodeproject.org	https://www.encodeproject.org/files/ENCFF576KIM/@@download/ENCFF576KIM.bigBed	wget https://tf.lisanwanglab.org/GADB/Annotationtracks/Downloads/ENCODE/ENCFF576KIM.bigBed -P GADB/Annotationtracks/Downloads/ENCODE/	56eefa4cd676b2446bf05786b32c135c	Called peaks	ChIP-seq H3K27ac-histone-mark replicated peaks	SK-N-SH	Nervous
NGEN019934	ENCODE-lifted	ENCFF588LOM.lifted.bed.gz	181435	192179849	peaks	hg38-lifted	SK-N-SH	cell line	EFO:0003072	Brain	ENCSR000EOD	1, 2	Not reported	H3K79me2-human	ChIP-seq	bed narrowPeak-lifted	6216186	GADB/Annotationtracks/hg38_lifted/ENCODE/data/ChIP-seq/narrowpeak/hg38	6/4/2018	1/15/2017	4/1/2019	https://tf.lisanwanglab.org/GADB/Annotationtracks/hg38_lifted/ENCODE/data/ChIP-seq/narrowpeak/hg38/ENCFF588LOM.lifted.bed.gz	2a6a787623f5e075dadeaa09cfc73f1a	wget https://tf.lisanwanglab.org/GADB/Annotationtracks/hg38_lifted/ENCODE/data/ChIP-seq/narrowpeak/hg38/ENCFF588LOM.lifted.bed.gz -P GADB/Annotationtracks/hg38_lifted/ENCODE/data/ChIP-seq/narrowpeak/hg38/	wget https://tf.lisanwanglab.org/GADB/Annotationtracks/hg38_lifted/ENCODE/data/ChIP-seq/narrowpeak/hg38/ENCFF588LOM.lifted.bed.gz.tbi -P GADB/Annotationtracks/hg38_lifted/ENCODE/data/ChIP-seq/narrowpeak/hg38/	https://www.encodeproject.org	https://www.encodeproject.org/files/ENCFF588LOM/@@download/ENCFF588LOM.bigBed	wget https://tf.lisanwanglab.org/GADB/Annotationtracks/Downloads/ENCODE/ENCFF588LOM.bigBed -P GADB/Annotationtracks/Downloads/ENCODE/	828cda235157808a377f8148d9d00453	Called peaks	ChIP-seq H3K79me2-histone-mark peaks	SK-N-SH	Nervous
NGEN019954	ENCODE-lifted	ENCFF591NTQ.lifted.bed.gz	12880	3565092	conservative IDR thresholded peaks	hg38-lifted	SK-N-SH	cell line	EFO:0003072	Brain	ENCSR200DKE	1, 2	Not reported	TAF1-human	ChIP-seq	bed narrowPeak-lifted	347955	GADB/Annotationtracks/hg38_lifted/ENCODE/data/ChIP-seq/narrowpeak/hg38	6/4/2018	2/29/2012	4/1/2019	https://tf.lisanwanglab.org/GADB/Annotationtracks/hg38_lifted/ENCODE/data/ChIP-seq/narrowpeak/hg38/ENCFF591NTQ.lifted.bed.gz	aeee893d1b33421f1f6991a8bf41d83d	wget https://tf.lisanwanglab.org/GADB/Annotationtracks/hg38_lifted/ENCODE/data/ChIP-seq/narrowpeak/hg38/ENCFF591NTQ.lifted.bed.gz -P GADB/Annotationtracks/hg38_lifted/ENCODE/data/ChIP-seq/narrowpeak/hg38/	wget https://tf.lisanwanglab.org/GADB/Annotationtracks/hg38_lifted/ENCODE/data/ChIP-seq/narrowpeak/hg38/ENCFF591NTQ.lifted.bed.gz.tbi -P GADB/Annotationtracks/hg38_lifted/ENCODE/data/ChIP-seq/narrowpeak/hg38/	https://www.encodeproject.org	https://www.encodeproject.org/files/ENCFF591NTQ/@@download/ENCFF591NTQ.bigBed	wget https://tf.lisanwanglab.org/GADB/Annotationtracks/Downloads/ENCODE/ENCFF591NTQ.bigBed -P GADB/Annotationtracks/Downloads/ENCODE/	05826f3b31a175511beb7d44b372f4be	Called peaks	ChIP-seq protein conservative IDR thresholded peaks	SK-N-SH	Nervous
NGEN019963	ENCODE-lifted	ENCFF592NXK.lifted.bed.gz	296207	123892534	peaks	hg38-lifted	SK-N-SH	cell line	EFO:0003072	Brain	ENCSR706IDL	1	Not reported	H3K36me3-human	ChIP-seq	bed narrowPeak-lifted	9500218	GADB/Annotationtracks/hg38_lifted/ENCODE/data/ChIP-seq/narrowpeak/hg38	6/4/2018	11/4/2016	4/1/2019	https://tf.lisanwanglab.org/GADB/Annotationtracks/hg38_lifted/ENCODE/data/ChIP-seq/narrowpeak/hg38/ENCFF592NXK.lifted.bed.gz	1ca84913d543830c2e2b3c36e898818f	wget https://tf.lisanwanglab.org/GADB/Annotationtracks/hg38_lifted/ENCODE/data/ChIP-seq/narrowpeak/hg38/ENCFF592NXK.lifted.bed.gz -P GADB/Annotationtracks/hg38_lifted/ENCODE/data/ChIP-seq/narrowpeak/hg38/	wget https://tf.lisanwanglab.org/GADB/Annotationtracks/hg38_lifted/ENCODE/data/ChIP-seq/narrowpeak/hg38/ENCFF592NXK.lifted.bed.gz.tbi -P GADB/Annotationtracks/hg38_lifted/ENCODE/data/ChIP-seq/narrowpeak/hg38/	https://www.encodeproject.org	https://www.encodeproject.org/files/ENCFF592NXK/@@download/ENCFF592NXK.bigBed	wget https://tf.lisanwanglab.org/GADB/Annotationtracks/Downloads/ENCODE/ENCFF592NXK.bigBed -P GADB/Annotationtracks/Downloads/ENCODE/	e6f6ee712edb3a0c07077ed3b75520b7	Called peaks	ChIP-seq H3K36me3-histone-mark peaks	SK-N-SH	Nervous
NGEN019999	ENCODE-lifted	ENCFF597QAT.lifted.bed.gz	1855	844438	optimal IDR thresholded peaks	hg38-lifted	SK-N-SH	cell line	EFO:0003072	Brain	ENCSR115YPI	1, 2	Not reported	EZH2phosphoT487-human	ChIP-seq	bed narrowPeak-lifted	51517	GADB/Annotationtracks/hg38_lifted/ENCODE/data/ChIP-seq/narrowpeak/hg38	6/4/2018	1/15/2017	4/1/2019	https://tf.lisanwanglab.org/GADB/Annotationtracks/hg38_lifted/ENCODE/data/ChIP-seq/narrowpeak/hg38/ENCFF597QAT.lifted.bed.gz	6539c1dc627cca8d86553cff92ae7eb1	wget https://tf.lisanwanglab.org/GADB/Annotationtracks/hg38_lifted/ENCODE/data/ChIP-seq/narrowpeak/hg38/ENCFF597QAT.lifted.bed.gz -P GADB/Annotationtracks/hg38_lifted/ENCODE/data/ChIP-seq/narrowpeak/hg38/	wget https://tf.lisanwanglab.org/GADB/Annotationtracks/hg38_lifted/ENCODE/data/ChIP-seq/narrowpeak/hg38/ENCFF597QAT.lifted.bed.gz.tbi -P GADB/Annotationtracks/hg38_lifted/ENCODE/data/ChIP-seq/narrowpeak/hg38/	https://www.encodeproject.org	https://www.encodeproject.org/files/ENCFF597QAT/@@download/ENCFF597QAT.bigBed	wget https://tf.lisanwanglab.org/GADB/Annotationtracks/Downloads/ENCODE/ENCFF597QAT.bigBed -P GADB/Annotationtracks/Downloads/ENCODE/	752b4878235fbde8c77fe63d7631f3cb	Called peaks	ChIP-seq protein optimal IDR thresholded peaks	SK-N-SH	Nervous
NGEN020173	ENCODE-lifted	ENCFF622XSF.lifted.bed.gz	286955	145462539	peaks	hg38-lifted	SK-N-SH	cell line	EFO:0003072	Brain	ENCSR000ALB	2	Not reported	H3K36me3-human	ChIP-seq	bed narrowPeak-lifted	9354095	GADB/Annotationtracks/hg38_lifted/ENCODE/data/ChIP-seq/narrowpeak/hg38	6/4/2018	11/4/2016	4/1/2019	https://tf.lisanwanglab.org/GADB/Annotationtracks/hg38_lifted/ENCODE/data/ChIP-seq/narrowpeak/hg38/ENCFF622XSF.lifted.bed.gz	6b798d130d50faa3491c61a729cfba7f	wget https://tf.lisanwanglab.org/GADB/Annotationtracks/hg38_lifted/ENCODE/data/ChIP-seq/narrowpeak/hg38/ENCFF622XSF.lifted.bed.gz -P GADB/Annotationtracks/hg38_lifted/ENCODE/data/ChIP-seq/narrowpeak/hg38/	wget https://tf.lisanwanglab.org/GADB/Annotationtracks/hg38_lifted/ENCODE/data/ChIP-seq/narrowpeak/hg38/ENCFF622XSF.lifted.bed.gz.tbi -P GADB/Annotationtracks/hg38_lifted/ENCODE/data/ChIP-seq/narrowpeak/hg38/	https://www.encodeproject.org	https://www.encodeproject.org/files/ENCFF622XSF/@@download/ENCFF622XSF.bigBed	wget https://tf.lisanwanglab.org/GADB/Annotationtracks/Downloads/ENCODE/ENCFF622XSF.bigBed -P GADB/Annotationtracks/Downloads/ENCODE/	427096bb7b26029c722209bca45baaa3	Called peaks	ChIP-seq H3K36me3-histone-mark peaks	SK-N-SH	Nervous
NGEN020280	ENCODE-lifted	ENCFF638RSA.lifted.bed.gz	148755	141427632	replicated peaks	hg38-lifted	SK-N-SH	cell line	EFO:0003072	Brain	ENCSR820ICX	1, 2	Not reported	H3K36me3-human	ChIP-seq	bed narrowPeak-lifted	5081568	GADB/Annotationtracks/hg38_lifted/ENCODE/data/ChIP-seq/narrowpeak/hg38	6/4/2018	11/4/2016	4/1/2019	https://tf.lisanwanglab.org/GADB/Annotationtracks/hg38_lifted/ENCODE/data/ChIP-seq/narrowpeak/hg38/ENCFF638RSA.lifted.bed.gz	c08f25d1933ba52f7b2ac69efbc83700	wget https://tf.lisanwanglab.org/GADB/Annotationtracks/hg38_lifted/ENCODE/data/ChIP-seq/narrowpeak/hg38/ENCFF638RSA.lifted.bed.gz -P GADB/Annotationtracks/hg38_lifted/ENCODE/data/ChIP-seq/narrowpeak/hg38/	wget https://tf.lisanwanglab.org/GADB/Annotationtracks/hg38_lifted/ENCODE/data/ChIP-seq/narrowpeak/hg38/ENCFF638RSA.lifted.bed.gz.tbi -P GADB/Annotationtracks/hg38_lifted/ENCODE/data/ChIP-seq/narrowpeak/hg38/	https://www.encodeproject.org	https://www.encodeproject.org/files/ENCFF638RSA/@@download/ENCFF638RSA.bigBed	wget https://tf.lisanwanglab.org/GADB/Annotationtracks/Downloads/ENCODE/ENCFF638RSA.bigBed -P GADB/Annotationtracks/Downloads/ENCODE/	c525057b9096bfbd71beac02615c186b	Called peaks	ChIP-seq H3K36me3-histone-mark replicated peaks	SK-N-SH	Nervous
NGEN020287	ENCODE-lifted	ENCFF639VHI.lifted.bed.gz	192814	183072756	peaks	hg38-lifted	SK-N-SH	cell line	EFO:0003072	Brain	ENCSR000EOS	1	Not reported	H3K79me2-human	ChIP-seq	bed narrowPeak-lifted	6561932	GADB/Annotationtracks/hg38_lifted/ENCODE/data/ChIP-seq/narrowpeak/hg38	6/4/2018	1/15/2017	4/1/2019	https://tf.lisanwanglab.org/GADB/Annotationtracks/hg38_lifted/ENCODE/data/ChIP-seq/narrowpeak/hg38/ENCFF639VHI.lifted.bed.gz	1de8dc373fa78e8d48ca52414f8583f1	wget https://tf.lisanwanglab.org/GADB/Annotationtracks/hg38_lifted/ENCODE/data/ChIP-seq/narrowpeak/hg38/ENCFF639VHI.lifted.bed.gz -P GADB/Annotationtracks/hg38_lifted/ENCODE/data/ChIP-seq/narrowpeak/hg38/	wget https://tf.lisanwanglab.org/GADB/Annotationtracks/hg38_lifted/ENCODE/data/ChIP-seq/narrowpeak/hg38/ENCFF639VHI.lifted.bed.gz.tbi -P GADB/Annotationtracks/hg38_lifted/ENCODE/data/ChIP-seq/narrowpeak/hg38/	https://www.encodeproject.org	https://www.encodeproject.org/files/ENCFF639VHI/@@download/ENCFF639VHI.bigBed	wget https://tf.lisanwanglab.org/GADB/Annotationtracks/Downloads/ENCODE/ENCFF639VHI.bigBed -P GADB/Annotationtracks/Downloads/ENCODE/	39da302ab44cc698c266347b99eddb0f	Called peaks	ChIP-seq H3K79me2-histone-mark peaks	SK-N-SH	Nervous
NGEN020292	ENCODE-lifted	ENCFF640XOB.lifted.bed.gz	21210	7065792	conservative IDR thresholded peaks	hg38-lifted	SK-N-SH	cell line	EFO:0003072	Brain	ENCSR527DXF	1, 2	Not reported	YY1-human	ChIP-seq	bed narrowPeak-lifted	602441	GADB/Annotationtracks/hg38_lifted/ENCODE/data/ChIP-seq/narrowpeak/hg38	6/4/2018	7/18/2011	4/1/2019	https://tf.lisanwanglab.org/GADB/Annotationtracks/hg38_lifted/ENCODE/data/ChIP-seq/narrowpeak/hg38/ENCFF640XOB.lifted.bed.gz	09d344bbff50d18b7c4ee1f5e8cf9a44	wget https://tf.lisanwanglab.org/GADB/Annotationtracks/hg38_lifted/ENCODE/data/ChIP-seq/narrowpeak/hg38/ENCFF640XOB.lifted.bed.gz -P GADB/Annotationtracks/hg38_lifted/ENCODE/data/ChIP-seq/narrowpeak/hg38/	wget https://tf.lisanwanglab.org/GADB/Annotationtracks/hg38_lifted/ENCODE/data/ChIP-seq/narrowpeak/hg38/ENCFF640XOB.lifted.bed.gz.tbi -P GADB/Annotationtracks/hg38_lifted/ENCODE/data/ChIP-seq/narrowpeak/hg38/	https://www.encodeproject.org	https://www.encodeproject.org/files/ENCFF640XOB/@@download/ENCFF640XOB.bigBed	wget https://tf.lisanwanglab.org/GADB/Annotationtracks/Downloads/ENCODE/ENCFF640XOB.bigBed -P GADB/Annotationtracks/Downloads/ENCODE/	444070d131139fd23a4415cb628c7798	Called peaks	ChIP-seq protein conservative IDR thresholded peaks	SK-N-SH	Nervous
NGEN020366	ENCODE-lifted	ENCFF654AXS.lifted.bed.gz	141650	98466011	peaks	hg38-lifted	SK-N-SH	cell line	EFO:0003072	Brain	ENCSR721QZV	1	Not reported	H3K27ac-human	ChIP-seq	bed narrowPeak-lifted	4544190	GADB/Annotationtracks/hg38_lifted/ENCODE/data/ChIP-seq/narrowpeak/hg38	6/4/2018	7/7/2014	4/1/2019	https://tf.lisanwanglab.org/GADB/Annotationtracks/hg38_lifted/ENCODE/data/ChIP-seq/narrowpeak/hg38/ENCFF654AXS.lifted.bed.gz	7c368b52647190f23b6e51b573b1e9cc	wget https://tf.lisanwanglab.org/GADB/Annotationtracks/hg38_lifted/ENCODE/data/ChIP-seq/narrowpeak/hg38/ENCFF654AXS.lifted.bed.gz -P GADB/Annotationtracks/hg38_lifted/ENCODE/data/ChIP-seq/narrowpeak/hg38/	wget https://tf.lisanwanglab.org/GADB/Annotationtracks/hg38_lifted/ENCODE/data/ChIP-seq/narrowpeak/hg38/ENCFF654AXS.lifted.bed.gz.tbi -P GADB/Annotationtracks/hg38_lifted/ENCODE/data/ChIP-seq/narrowpeak/hg38/	https://www.encodeproject.org	https://www.encodeproject.org/files/ENCFF654AXS/@@download/ENCFF654AXS.bigBed	wget https://tf.lisanwanglab.org/GADB/Annotationtracks/Downloads/ENCODE/ENCFF654AXS.bigBed -P GADB/Annotationtracks/Downloads/ENCODE/	b3f605d2ccc2d8c69dfdb88305f97387	Called peaks	ChIP-seq H3K27ac-histone-mark peaks	SK-N-SH	Nervous
NGEN020430	ENCODE-lifted	ENCFF666GEP.lifted.bed.gz	90773	59133921	replicated peaks	hg38-lifted	SK-N-SH	cell line	EFO:0003072	Brain	ENCSR474GZQ	1, 2	Not reported	H2AFZ-human	ChIP-seq	bed narrowPeak-lifted	3187095	GADB/Annotationtracks/hg38_lifted/ENCODE/data/ChIP-seq/narrowpeak/hg38	6/4/2018	10/19/2016	4/1/2019	https://tf.lisanwanglab.org/GADB/Annotationtracks/hg38_lifted/ENCODE/data/ChIP-seq/narrowpeak/hg38/ENCFF666GEP.lifted.bed.gz	a198f3539e1445326aaa9c2775afce0d	wget https://tf.lisanwanglab.org/GADB/Annotationtracks/hg38_lifted/ENCODE/data/ChIP-seq/narrowpeak/hg38/ENCFF666GEP.lifted.bed.gz -P GADB/Annotationtracks/hg38_lifted/ENCODE/data/ChIP-seq/narrowpeak/hg38/	wget https://tf.lisanwanglab.org/GADB/Annotationtracks/hg38_lifted/ENCODE/data/ChIP-seq/narrowpeak/hg38/ENCFF666GEP.lifted.bed.gz.tbi -P GADB/Annotationtracks/hg38_lifted/ENCODE/data/ChIP-seq/narrowpeak/hg38/	https://www.encodeproject.org	https://www.encodeproject.org/files/ENCFF666GEP/@@download/ENCFF666GEP.bigBed	wget https://tf.lisanwanglab.org/GADB/Annotationtracks/Downloads/ENCODE/ENCFF666GEP.bigBed -P GADB/Annotationtracks/Downloads/ENCODE/	1284d9f85a3b2bd27e3a20db84e78f2c	Called peaks	ChIP-seq protein replicated peaks	SK-N-SH	Nervous
NGEN020474	ENCODE-lifted	ENCFF674IED.lifted.bed.gz	289139	125893526	peaks	hg38-lifted	SK-N-SH	cell line	EFO:0003072	Brain	ENCSR620DUQ	1	Not reported	H3K4me1-human	ChIP-seq	bed narrowPeak-lifted	9410823	GADB/Annotationtracks/hg38_lifted/ENCODE/data/ChIP-seq/narrowpeak/hg38	6/4/2018	7/7/2014	4/1/2019	https://tf.lisanwanglab.org/GADB/Annotationtracks/hg38_lifted/ENCODE/data/ChIP-seq/narrowpeak/hg38/ENCFF674IED.lifted.bed.gz	51c0332bc3d0969d9da9d76d26107f27	wget https://tf.lisanwanglab.org/GADB/Annotationtracks/hg38_lifted/ENCODE/data/ChIP-seq/narrowpeak/hg38/ENCFF674IED.lifted.bed.gz -P GADB/Annotationtracks/hg38_lifted/ENCODE/data/ChIP-seq/narrowpeak/hg38/	wget https://tf.lisanwanglab.org/GADB/Annotationtracks/hg38_lifted/ENCODE/data/ChIP-seq/narrowpeak/hg38/ENCFF674IED.lifted.bed.gz.tbi -P GADB/Annotationtracks/hg38_lifted/ENCODE/data/ChIP-seq/narrowpeak/hg38/	https://www.encodeproject.org	https://www.encodeproject.org/files/ENCFF674IED/@@download/ENCFF674IED.bigBed	wget https://tf.lisanwanglab.org/GADB/Annotationtracks/Downloads/ENCODE/ENCFF674IED.bigBed -P GADB/Annotationtracks/Downloads/ENCODE/	1f3c4ec8c1beb7c01f2873574a7239c4	Called peaks	ChIP-seq H3K4me1-histone-mark peaks	SK-N-SH	Nervous
NGEN020574	ENCODE-lifted	ENCFF691QIO.lifted.bed.gz	47247	9975873	conservative IDR thresholded peaks	hg38-lifted	SK-N-SH	cell line	EFO:0003072	Brain	ENCSR657OGA	1, 2	Not reported	CTCF-human	ChIP-seq	bed narrowPeak-lifted	1319556	GADB/Annotationtracks/hg38_lifted/ENCODE/data/ChIP-seq/narrowpeak/hg38	6/4/2018	8/20/2012	4/1/2019	https://tf.lisanwanglab.org/GADB/Annotationtracks/hg38_lifted/ENCODE/data/ChIP-seq/narrowpeak/hg38/ENCFF691QIO.lifted.bed.gz	30649394017cb4679f93d8661ac7ccc1	wget https://tf.lisanwanglab.org/GADB/Annotationtracks/hg38_lifted/ENCODE/data/ChIP-seq/narrowpeak/hg38/ENCFF691QIO.lifted.bed.gz -P GADB/Annotationtracks/hg38_lifted/ENCODE/data/ChIP-seq/narrowpeak/hg38/	wget https://tf.lisanwanglab.org/GADB/Annotationtracks/hg38_lifted/ENCODE/data/ChIP-seq/narrowpeak/hg38/ENCFF691QIO.lifted.bed.gz.tbi -P GADB/Annotationtracks/hg38_lifted/ENCODE/data/ChIP-seq/narrowpeak/hg38/	https://www.encodeproject.org	https://www.encodeproject.org/files/ENCFF691QIO/@@download/ENCFF691QIO.bigBed	wget https://tf.lisanwanglab.org/GADB/Annotationtracks/Downloads/ENCODE/ENCFF691QIO.bigBed -P GADB/Annotationtracks/Downloads/ENCODE/	616edf03d3062a3a9e686c7330698253	Called peaks	ChIP-seq CTCF conservative IDR thresholded peaks	SK-N-SH	Nervous
NGEN020596	ENCODE-lifted	ENCFF694YBK.lifted.bed.gz	241945	98434699	peaks	hg38-lifted	SK-N-SH	cell line	EFO:0003072	Brain	ENCSR431FOF	1, 2	Not reported	H2AFZ-human	ChIP-seq	bed narrowPeak-lifted	7876208	GADB/Annotationtracks/hg38_lifted/ENCODE/data/ChIP-seq/narrowpeak/hg38	6/4/2018	10/19/2016	4/1/2019	https://tf.lisanwanglab.org/GADB/Annotationtracks/hg38_lifted/ENCODE/data/ChIP-seq/narrowpeak/hg38/ENCFF694YBK.lifted.bed.gz	97aff500a43b2b5fbfcc87a2d69eec19	wget https://tf.lisanwanglab.org/GADB/Annotationtracks/hg38_lifted/ENCODE/data/ChIP-seq/narrowpeak/hg38/ENCFF694YBK.lifted.bed.gz -P GADB/Annotationtracks/hg38_lifted/ENCODE/data/ChIP-seq/narrowpeak/hg38/	wget https://tf.lisanwanglab.org/GADB/Annotationtracks/hg38_lifted/ENCODE/data/ChIP-seq/narrowpeak/hg38/ENCFF694YBK.lifted.bed.gz.tbi -P GADB/Annotationtracks/hg38_lifted/ENCODE/data/ChIP-seq/narrowpeak/hg38/	https://www.encodeproject.org	https://www.encodeproject.org/files/ENCFF694YBK/@@download/ENCFF694YBK.bigBed	wget https://tf.lisanwanglab.org/GADB/Annotationtracks/Downloads/ENCODE/ENCFF694YBK.bigBed -P GADB/Annotationtracks/Downloads/ENCODE/	22989c38c2d52e935e0474eb156f00df	Called peaks	ChIP-seq protein peaks	SK-N-SH	Nervous
NGEN020651	ENCODE-lifted	ENCFF703OSX.lifted.bed.gz	212119	74385161	peaks	hg38-lifted	SK-N-SH	cell line	EFO:0003072	Brain	ENCSR000EIV	2	Not reported	H3F3A-human	ChIP-seq	bed narrowPeak-lifted	6773285	GADB/Annotationtracks/hg38_lifted/ENCODE/data/ChIP-seq/narrowpeak/hg38	6/4/2018	10/19/2016	4/1/2019	https://tf.lisanwanglab.org/GADB/Annotationtracks/hg38_lifted/ENCODE/data/ChIP-seq/narrowpeak/hg38/ENCFF703OSX.lifted.bed.gz	555a0c0ffa09a49200857fac30ca82a4	wget https://tf.lisanwanglab.org/GADB/Annotationtracks/hg38_lifted/ENCODE/data/ChIP-seq/narrowpeak/hg38/ENCFF703OSX.lifted.bed.gz -P GADB/Annotationtracks/hg38_lifted/ENCODE/data/ChIP-seq/narrowpeak/hg38/	wget https://tf.lisanwanglab.org/GADB/Annotationtracks/hg38_lifted/ENCODE/data/ChIP-seq/narrowpeak/hg38/ENCFF703OSX.lifted.bed.gz.tbi -P GADB/Annotationtracks/hg38_lifted/ENCODE/data/ChIP-seq/narrowpeak/hg38/	https://www.encodeproject.org	https://www.encodeproject.org/files/ENCFF703OSX/@@download/ENCFF703OSX.bigBed	wget https://tf.lisanwanglab.org/GADB/Annotationtracks/Downloads/ENCODE/ENCFF703OSX.bigBed -P GADB/Annotationtracks/Downloads/ENCODE/	dc2fc2f05b9669ae1f1ce3543ced7014	Called peaks	ChIP-seq H3F3A-histone-mark peaks	SK-N-SH	Nervous
NGEN020716	ENCODE-lifted	ENCFF714QQJ.lifted.bed.gz	268473	130946238	peaks	hg38-lifted	SK-N-SH	cell line	EFO:0003072	Brain	ENCSR000APM	1, 2	Not reported	H3F3A-human	ChIP-seq	bed narrowPeak-lifted	8985458	GADB/Annotationtracks/hg38_lifted/ENCODE/data/ChIP-seq/narrowpeak/hg38	6/4/2018	10/19/2016	4/1/2019	https://tf.lisanwanglab.org/GADB/Annotationtracks/hg38_lifted/ENCODE/data/ChIP-seq/narrowpeak/hg38/ENCFF714QQJ.lifted.bed.gz	6959f75d81660366101c0bfccc5395d4	wget https://tf.lisanwanglab.org/GADB/Annotationtracks/hg38_lifted/ENCODE/data/ChIP-seq/narrowpeak/hg38/ENCFF714QQJ.lifted.bed.gz -P GADB/Annotationtracks/hg38_lifted/ENCODE/data/ChIP-seq/narrowpeak/hg38/	wget https://tf.lisanwanglab.org/GADB/Annotationtracks/hg38_lifted/ENCODE/data/ChIP-seq/narrowpeak/hg38/ENCFF714QQJ.lifted.bed.gz.tbi -P GADB/Annotationtracks/hg38_lifted/ENCODE/data/ChIP-seq/narrowpeak/hg38/	https://www.encodeproject.org	https://www.encodeproject.org/files/ENCFF714QQJ/@@download/ENCFF714QQJ.bigBed	wget https://tf.lisanwanglab.org/GADB/Annotationtracks/Downloads/ENCODE/ENCFF714QQJ.bigBed -P GADB/Annotationtracks/Downloads/ENCODE/	db59c4b77adf5edc01ad90a5a2ee5700	Called peaks	ChIP-seq H3F3A-histone-mark peaks	SK-N-SH	Nervous
NGEN020750	ENCODE-lifted	ENCFF721GWU.lifted.bed.gz	221346	50909317	peaks	hg38-lifted	SK-N-SH	cell line	EFO:0003072	Brain	ENCSR109YGM	2	Not reported	H3K27me3-human	ChIP-seq	bed narrowPeak-lifted	5850526	GADB/Annotationtracks/hg38_lifted/ENCODE/data/ChIP-seq/narrowpeak/hg38	6/4/2018	2/11/2011	4/1/2019	https://tf.lisanwanglab.org/GADB/Annotationtracks/hg38_lifted/ENCODE/data/ChIP-seq/narrowpeak/hg38/ENCFF721GWU.lifted.bed.gz	d695931cf72505131995a5030a4c7540	wget https://tf.lisanwanglab.org/GADB/Annotationtracks/hg38_lifted/ENCODE/data/ChIP-seq/narrowpeak/hg38/ENCFF721GWU.lifted.bed.gz -P GADB/Annotationtracks/hg38_lifted/ENCODE/data/ChIP-seq/narrowpeak/hg38/	wget https://tf.lisanwanglab.org/GADB/Annotationtracks/hg38_lifted/ENCODE/data/ChIP-seq/narrowpeak/hg38/ENCFF721GWU.lifted.bed.gz.tbi -P GADB/Annotationtracks/hg38_lifted/ENCODE/data/ChIP-seq/narrowpeak/hg38/	https://www.encodeproject.org	https://www.encodeproject.org/files/ENCFF721GWU/@@download/ENCFF721GWU.bigBed	wget https://tf.lisanwanglab.org/GADB/Annotationtracks/Downloads/ENCODE/ENCFF721GWU.bigBed -P GADB/Annotationtracks/Downloads/ENCODE/	1271aeb310eeb141b5439d20536ebb1d	Called peaks	ChIP-seq H3K27me3-histone-mark peaks	SK-N-SH	Nervous
NGEN020772	ENCODE-lifted	ENCFF724PRL.lifted.bed.gz	29212	10052098	optimal IDR thresholded peaks	hg38-lifted	SK-N-SH	cell line	EFO:0003072	Brain	ENCSR000BIR	1, 2	Not reported	CHD2-human	ChIP-seq	bed narrowPeak-lifted	838014	GADB/Annotationtracks/hg38_lifted/ENCODE/data/ChIP-seq/narrowpeak/hg38	6/4/2018	1/26/2018	4/1/2019	https://tf.lisanwanglab.org/GADB/Annotationtracks/hg38_lifted/ENCODE/data/ChIP-seq/narrowpeak/hg38/ENCFF724PRL.lifted.bed.gz	4023465e00e64a6ad0bc3266554a3f21	wget https://tf.lisanwanglab.org/GADB/Annotationtracks/hg38_lifted/ENCODE/data/ChIP-seq/narrowpeak/hg38/ENCFF724PRL.lifted.bed.gz -P GADB/Annotationtracks/hg38_lifted/ENCODE/data/ChIP-seq/narrowpeak/hg38/	wget https://tf.lisanwanglab.org/GADB/Annotationtracks/hg38_lifted/ENCODE/data/ChIP-seq/narrowpeak/hg38/ENCFF724PRL.lifted.bed.gz.tbi -P GADB/Annotationtracks/hg38_lifted/ENCODE/data/ChIP-seq/narrowpeak/hg38/	https://www.encodeproject.org	https://www.encodeproject.org/files/ENCFF724PRL/@@download/ENCFF724PRL.bigBed	wget https://tf.lisanwanglab.org/GADB/Annotationtracks/Downloads/ENCODE/ENCFF724PRL.bigBed -P GADB/Annotationtracks/Downloads/ENCODE/	2dfff41295aef22265b1b434a32cc600	Called peaks	ChIP-seq protein optimal IDR thresholded peaks	SK-N-SH	Nervous
NGEN020795	ENCODE-lifted	ENCFF728KJK.lifted.bed.gz	109255	82901564	replicated peaks	hg38-lifted	SK-N-SH	cell line	EFO:0003072	Brain	ENCSR000EQJ	1, 2	Not reported	H3F3A-human	ChIP-seq	bed narrowPeak-lifted	3776399	GADB/Annotationtracks/hg38_lifted/ENCODE/data/ChIP-seq/narrowpeak/hg38	6/4/2018	10/19/2016	4/1/2019	https://tf.lisanwanglab.org/GADB/Annotationtracks/hg38_lifted/ENCODE/data/ChIP-seq/narrowpeak/hg38/ENCFF728KJK.lifted.bed.gz	23f5aa503b2b7d2607ed597aa4bfa0ca	wget https://tf.lisanwanglab.org/GADB/Annotationtracks/hg38_lifted/ENCODE/data/ChIP-seq/narrowpeak/hg38/ENCFF728KJK.lifted.bed.gz -P GADB/Annotationtracks/hg38_lifted/ENCODE/data/ChIP-seq/narrowpeak/hg38/	wget https://tf.lisanwanglab.org/GADB/Annotationtracks/hg38_lifted/ENCODE/data/ChIP-seq/narrowpeak/hg38/ENCFF728KJK.lifted.bed.gz.tbi -P GADB/Annotationtracks/hg38_lifted/ENCODE/data/ChIP-seq/narrowpeak/hg38/	https://www.encodeproject.org	https://www.encodeproject.org/files/ENCFF728KJK/@@download/ENCFF728KJK.bigBed	wget https://tf.lisanwanglab.org/GADB/Annotationtracks/Downloads/ENCODE/ENCFF728KJK.bigBed -P GADB/Annotationtracks/Downloads/ENCODE/	90c3d91ab9a7e204d2d5494c88f5dbd2	Called peaks	ChIP-seq H3F3A-histone-mark replicated peaks	SK-N-SH	Nervous
NGEN020907	ENCODE-lifted	ENCFF744FSJ.lifted.bed.gz	41763	50594438	replicated peaks	hg38-lifted	SK-N-SH	cell line	EFO:0003072	Brain	ENCSR420RWU	1, 2	Not reported	H3K9ac-human	ChIP-seq	bed narrowPeak-lifted	1597704	GADB/Annotationtracks/hg38_lifted/ENCODE/data/ChIP-seq/narrowpeak/hg38	6/4/2018	1/12/2017	4/1/2019	https://tf.lisanwanglab.org/GADB/Annotationtracks/hg38_lifted/ENCODE/data/ChIP-seq/narrowpeak/hg38/ENCFF744FSJ.lifted.bed.gz	7c871897afdad45406de212d2fdf0490	wget https://tf.lisanwanglab.org/GADB/Annotationtracks/hg38_lifted/ENCODE/data/ChIP-seq/narrowpeak/hg38/ENCFF744FSJ.lifted.bed.gz -P GADB/Annotationtracks/hg38_lifted/ENCODE/data/ChIP-seq/narrowpeak/hg38/	wget https://tf.lisanwanglab.org/GADB/Annotationtracks/hg38_lifted/ENCODE/data/ChIP-seq/narrowpeak/hg38/ENCFF744FSJ.lifted.bed.gz.tbi -P GADB/Annotationtracks/hg38_lifted/ENCODE/data/ChIP-seq/narrowpeak/hg38/	https://www.encodeproject.org	https://www.encodeproject.org/files/ENCFF744FSJ/@@download/ENCFF744FSJ.bigBed	wget https://tf.lisanwanglab.org/GADB/Annotationtracks/Downloads/ENCODE/ENCFF744FSJ.bigBed -P GADB/Annotationtracks/Downloads/ENCODE/	f2a2332a3da7552abf40d535992af37d	Called peaks	ChIP-seq H3K9ac-histone-mark replicated peaks	SK-N-SH	Nervous
NGEN020933	ENCODE-lifted	ENCFF747RQZ.lifted.bed.gz	31089	34752859	peaks	hg38-lifted	SK-N-SH	cell line	EFO:0003072	Brain	ENCSR000ENX	2	Not reported	H3K4me3-human	ChIP-seq	bed narrowPeak-lifted	1157442	GADB/Annotationtracks/hg38_lifted/ENCODE/data/ChIP-seq/narrowpeak/hg38	6/4/2018	2/11/2011	4/1/2019	https://tf.lisanwanglab.org/GADB/Annotationtracks/hg38_lifted/ENCODE/data/ChIP-seq/narrowpeak/hg38/ENCFF747RQZ.lifted.bed.gz	f7c8115c6c788bef18aaab43e92d2e83	wget https://tf.lisanwanglab.org/GADB/Annotationtracks/hg38_lifted/ENCODE/data/ChIP-seq/narrowpeak/hg38/ENCFF747RQZ.lifted.bed.gz -P GADB/Annotationtracks/hg38_lifted/ENCODE/data/ChIP-seq/narrowpeak/hg38/	wget https://tf.lisanwanglab.org/GADB/Annotationtracks/hg38_lifted/ENCODE/data/ChIP-seq/narrowpeak/hg38/ENCFF747RQZ.lifted.bed.gz.tbi -P GADB/Annotationtracks/hg38_lifted/ENCODE/data/ChIP-seq/narrowpeak/hg38/	https://www.encodeproject.org	https://www.encodeproject.org/files/ENCFF747RQZ/@@download/ENCFF747RQZ.bigBed	wget https://tf.lisanwanglab.org/GADB/Annotationtracks/Downloads/ENCODE/ENCFF747RQZ.bigBed -P GADB/Annotationtracks/Downloads/ENCODE/	1025f006b8a7ea5ed3e35a15dfa16278	Called peaks	ChIP-seq H3K4me3-histone-mark peaks	SK-N-SH	Nervous
NGEN020990	ENCODE-lifted	ENCFF759MRS.lifted.bed.gz	12678	4131074	conservative IDR thresholded peaks	hg38-lifted	SK-N-SH	cell line	EFO:0003072	Brain	ENCSR746RDJ	1, 2	Not reported	SIN3A-human	ChIP-seq	bed narrowPeak-lifted	332000	GADB/Annotationtracks/hg38_lifted/ENCODE/data/ChIP-seq/narrowpeak/hg38	6/4/2018	2/29/2012	4/1/2019	https://tf.lisanwanglab.org/GADB/Annotationtracks/hg38_lifted/ENCODE/data/ChIP-seq/narrowpeak/hg38/ENCFF759MRS.lifted.bed.gz	2c96c36635707138f70aad6650f22ba5	wget https://tf.lisanwanglab.org/GADB/Annotationtracks/hg38_lifted/ENCODE/data/ChIP-seq/narrowpeak/hg38/ENCFF759MRS.lifted.bed.gz -P GADB/Annotationtracks/hg38_lifted/ENCODE/data/ChIP-seq/narrowpeak/hg38/	wget https://tf.lisanwanglab.org/GADB/Annotationtracks/hg38_lifted/ENCODE/data/ChIP-seq/narrowpeak/hg38/ENCFF759MRS.lifted.bed.gz.tbi -P GADB/Annotationtracks/hg38_lifted/ENCODE/data/ChIP-seq/narrowpeak/hg38/	https://www.encodeproject.org	https://www.encodeproject.org/files/ENCFF759MRS/@@download/ENCFF759MRS.bigBed	wget https://tf.lisanwanglab.org/GADB/Annotationtracks/Downloads/ENCODE/ENCFF759MRS.bigBed -P GADB/Annotationtracks/Downloads/ENCODE/	bdcfe4c272359c4b8cdcc503194a884b	Called peaks	ChIP-seq protein conservative IDR thresholded peaks	SK-N-SH	Nervous
NGEN021034	ENCODE-lifted	ENCFF767VNT.lifted.bed.gz	31262	33896588	peaks	hg38-lifted	SK-N-SH	cell line	EFO:0003072	Brain	ENCSR000EPZ	1	Not reported	H3K4me3-human	ChIP-seq	bed narrowPeak-lifted	1161312	GADB/Annotationtracks/hg38_lifted/ENCODE/data/ChIP-seq/narrowpeak/hg38	6/4/2018	2/11/2011	4/1/2019	https://tf.lisanwanglab.org/GADB/Annotationtracks/hg38_lifted/ENCODE/data/ChIP-seq/narrowpeak/hg38/ENCFF767VNT.lifted.bed.gz	9d7822172d031019e34f20efe3fff809	wget https://tf.lisanwanglab.org/GADB/Annotationtracks/hg38_lifted/ENCODE/data/ChIP-seq/narrowpeak/hg38/ENCFF767VNT.lifted.bed.gz -P GADB/Annotationtracks/hg38_lifted/ENCODE/data/ChIP-seq/narrowpeak/hg38/	wget https://tf.lisanwanglab.org/GADB/Annotationtracks/hg38_lifted/ENCODE/data/ChIP-seq/narrowpeak/hg38/ENCFF767VNT.lifted.bed.gz.tbi -P GADB/Annotationtracks/hg38_lifted/ENCODE/data/ChIP-seq/narrowpeak/hg38/	https://www.encodeproject.org	https://www.encodeproject.org/files/ENCFF767VNT/@@download/ENCFF767VNT.bigBed	wget https://tf.lisanwanglab.org/GADB/Annotationtracks/Downloads/ENCODE/ENCFF767VNT.bigBed -P GADB/Annotationtracks/Downloads/ENCODE/	b1a10149f818ac16469b8effc0cf51aa	Called peaks	ChIP-seq H3K4me3-histone-mark peaks	SK-N-SH	Nervous
NGEN021186	ENCODE-lifted	ENCFF791ZCF.lifted.bed.gz	27342	10385766	replicated peaks	hg38-lifted	SK-N-SH	cell line	EFO:0003072	Brain	ENCSR000DXJ	1, 2	Not reported	H3K9me3-human	ChIP-seq	bed narrowPeak-lifted	772063	GADB/Annotationtracks/hg38_lifted/ENCODE/data/ChIP-seq/narrowpeak/hg38	6/4/2018	7/7/2014	4/1/2019	https://tf.lisanwanglab.org/GADB/Annotationtracks/hg38_lifted/ENCODE/data/ChIP-seq/narrowpeak/hg38/ENCFF791ZCF.lifted.bed.gz	a101eeb9ed18e710a6fec2274c6b3c28	wget https://tf.lisanwanglab.org/GADB/Annotationtracks/hg38_lifted/ENCODE/data/ChIP-seq/narrowpeak/hg38/ENCFF791ZCF.lifted.bed.gz -P GADB/Annotationtracks/hg38_lifted/ENCODE/data/ChIP-seq/narrowpeak/hg38/	wget https://tf.lisanwanglab.org/GADB/Annotationtracks/hg38_lifted/ENCODE/data/ChIP-seq/narrowpeak/hg38/ENCFF791ZCF.lifted.bed.gz.tbi -P GADB/Annotationtracks/hg38_lifted/ENCODE/data/ChIP-seq/narrowpeak/hg38/	https://www.encodeproject.org	https://www.encodeproject.org/files/ENCFF791ZCF/@@download/ENCFF791ZCF.bigBed	wget https://tf.lisanwanglab.org/GADB/Annotationtracks/Downloads/ENCODE/ENCFF791ZCF.bigBed -P GADB/Annotationtracks/Downloads/ENCODE/	efdb5fb9fdcedcfcc1f93a441f0fc9bf	Called peaks	ChIP-seq H3K9me3-histone-mark replicated peaks	SK-N-SH	Nervous
NGEN021196	ENCODE-lifted	ENCFF793TAP.lifted.bed.gz	13281	3262086	conservative IDR thresholded peaks	hg38-lifted	SK-N-SH	cell line	EFO:0003072	Brain	ENCSR000ANZ	1, 2	Not reported	REST-human	ChIP-seq	bed narrowPeak-lifted	382302	GADB/Annotationtracks/hg38_lifted/ENCODE/data/ChIP-seq/narrowpeak/hg38	6/4/2018	2/29/2012	4/1/2019	https://tf.lisanwanglab.org/GADB/Annotationtracks/hg38_lifted/ENCODE/data/ChIP-seq/narrowpeak/hg38/ENCFF793TAP.lifted.bed.gz	536458c6ebbc2c67dee8c469b7102cfb	wget https://tf.lisanwanglab.org/GADB/Annotationtracks/hg38_lifted/ENCODE/data/ChIP-seq/narrowpeak/hg38/ENCFF793TAP.lifted.bed.gz -P GADB/Annotationtracks/hg38_lifted/ENCODE/data/ChIP-seq/narrowpeak/hg38/	wget https://tf.lisanwanglab.org/GADB/Annotationtracks/hg38_lifted/ENCODE/data/ChIP-seq/narrowpeak/hg38/ENCFF793TAP.lifted.bed.gz.tbi -P GADB/Annotationtracks/hg38_lifted/ENCODE/data/ChIP-seq/narrowpeak/hg38/	https://www.encodeproject.org	https://www.encodeproject.org/files/ENCFF793TAP/@@download/ENCFF793TAP.bigBed	wget https://tf.lisanwanglab.org/GADB/Annotationtracks/Downloads/ENCODE/ENCFF793TAP.bigBed -P GADB/Annotationtracks/Downloads/ENCODE/	1e7c44f9cfe8886d4f002c7e01ac655f	Called peaks	ChIP-seq protein conservative IDR thresholded peaks	SK-N-SH	Nervous
NGEN021220	ENCODE-lifted	ENCFF797ZAZ.lifted.bed.gz	102451	40234890	peaks	hg38-lifted	SK-N-SH	cell line	EFO:0003072	Brain	ENCSR494LJG	2	Not reported	H3K4me1-human	ChIP-seq	bed narrowPeak-lifted	3277881	GADB/Annotationtracks/hg38_lifted/ENCODE/data/ChIP-seq/narrowpeak/hg38	6/4/2018	11/25/2016	4/1/2019	https://tf.lisanwanglab.org/GADB/Annotationtracks/hg38_lifted/ENCODE/data/ChIP-seq/narrowpeak/hg38/ENCFF797ZAZ.lifted.bed.gz	ae7f48225f8e7181f184b589e9694bac	wget https://tf.lisanwanglab.org/GADB/Annotationtracks/hg38_lifted/ENCODE/data/ChIP-seq/narrowpeak/hg38/ENCFF797ZAZ.lifted.bed.gz -P GADB/Annotationtracks/hg38_lifted/ENCODE/data/ChIP-seq/narrowpeak/hg38/	wget https://tf.lisanwanglab.org/GADB/Annotationtracks/hg38_lifted/ENCODE/data/ChIP-seq/narrowpeak/hg38/ENCFF797ZAZ.lifted.bed.gz.tbi -P GADB/Annotationtracks/hg38_lifted/ENCODE/data/ChIP-seq/narrowpeak/hg38/	https://www.encodeproject.org	https://www.encodeproject.org/files/ENCFF797ZAZ/@@download/ENCFF797ZAZ.bigBed	wget https://tf.lisanwanglab.org/GADB/Annotationtracks/Downloads/ENCODE/ENCFF797ZAZ.bigBed -P GADB/Annotationtracks/Downloads/ENCODE/	c4a32204eb66b2f5a0d4457f27d6cf9b	Called peaks	ChIP-seq H3K4me1-histone-mark peaks	SK-N-SH	Nervous
NGEN021271	ENCODE-lifted	ENCFF806LQR.lifted.bed.gz	198127	90452682	peaks	hg38-lifted	SK-N-SH	cell line	EFO:0003072	Brain	ENCSR859BMR	1, 2	Not reported	H3K4me1-human	ChIP-seq	bed narrowPeak-lifted	6323865	GADB/Annotationtracks/hg38_lifted/ENCODE/data/ChIP-seq/narrowpeak/hg38	6/4/2018	7/7/2014	4/1/2019	https://tf.lisanwanglab.org/GADB/Annotationtracks/hg38_lifted/ENCODE/data/ChIP-seq/narrowpeak/hg38/ENCFF806LQR.lifted.bed.gz	ed81403a4e435e56df0215e63e9e1f2a	wget https://tf.lisanwanglab.org/GADB/Annotationtracks/hg38_lifted/ENCODE/data/ChIP-seq/narrowpeak/hg38/ENCFF806LQR.lifted.bed.gz -P GADB/Annotationtracks/hg38_lifted/ENCODE/data/ChIP-seq/narrowpeak/hg38/	wget https://tf.lisanwanglab.org/GADB/Annotationtracks/hg38_lifted/ENCODE/data/ChIP-seq/narrowpeak/hg38/ENCFF806LQR.lifted.bed.gz.tbi -P GADB/Annotationtracks/hg38_lifted/ENCODE/data/ChIP-seq/narrowpeak/hg38/	https://www.encodeproject.org	https://www.encodeproject.org/files/ENCFF806LQR/@@download/ENCFF806LQR.bigBed	wget https://tf.lisanwanglab.org/GADB/Annotationtracks/Downloads/ENCODE/ENCFF806LQR.bigBed -P GADB/Annotationtracks/Downloads/ENCODE/	8ba9ead3efc471379c11e30b73b30d86	Called peaks	ChIP-seq H3K4me1-histone-mark peaks	SK-N-SH	Nervous
NGEN021319	ENCODE-lifted	ENCFF814CBH.lifted.bed.gz	88085	28613366	peaks	hg38-lifted	SK-N-SH	cell line	EFO:0003072	Brain	ENCSR441UBA	1	Not reported	H3K27me3-human	ChIP-seq	bed narrowPeak-lifted	2377728	GADB/Annotationtracks/hg38_lifted/ENCODE/data/ChIP-seq/narrowpeak/hg38	6/4/2018	7/19/2016	4/1/2019	https://tf.lisanwanglab.org/GADB/Annotationtracks/hg38_lifted/ENCODE/data/ChIP-seq/narrowpeak/hg38/ENCFF814CBH.lifted.bed.gz	e62fb4358133b4b6f4f9ad3a27b14809	wget https://tf.lisanwanglab.org/GADB/Annotationtracks/hg38_lifted/ENCODE/data/ChIP-seq/narrowpeak/hg38/ENCFF814CBH.lifted.bed.gz -P GADB/Annotationtracks/hg38_lifted/ENCODE/data/ChIP-seq/narrowpeak/hg38/	wget https://tf.lisanwanglab.org/GADB/Annotationtracks/hg38_lifted/ENCODE/data/ChIP-seq/narrowpeak/hg38/ENCFF814CBH.lifted.bed.gz.tbi -P GADB/Annotationtracks/hg38_lifted/ENCODE/data/ChIP-seq/narrowpeak/hg38/	https://www.encodeproject.org	https://www.encodeproject.org/files/ENCFF814CBH/@@download/ENCFF814CBH.bigBed	wget https://tf.lisanwanglab.org/GADB/Annotationtracks/Downloads/ENCODE/ENCFF814CBH.bigBed -P GADB/Annotationtracks/Downloads/ENCODE/	5691b2db4f91cccbd8f56993da46dd36	Called peaks	ChIP-seq H3K27me3-histone-mark peaks	SK-N-SH	Nervous
NGEN021374	ENCODE-lifted	ENCFF822FLF.lifted.bed.gz	1330	602063	conservative IDR thresholded peaks	hg38-lifted	SK-N-SH	cell line	EFO:0003072	Brain	ENCSR000EOG	1, 2	Not reported	EZH2phosphoT487-human	ChIP-seq	bed narrowPeak-lifted	36878	GADB/Annotationtracks/hg38_lifted/ENCODE/data/ChIP-seq/narrowpeak/hg38	6/4/2018	1/15/2017	4/1/2019	https://tf.lisanwanglab.org/GADB/Annotationtracks/hg38_lifted/ENCODE/data/ChIP-seq/narrowpeak/hg38/ENCFF822FLF.lifted.bed.gz	70de9844cd66be6a4507638ca2e238a3	wget https://tf.lisanwanglab.org/GADB/Annotationtracks/hg38_lifted/ENCODE/data/ChIP-seq/narrowpeak/hg38/ENCFF822FLF.lifted.bed.gz -P GADB/Annotationtracks/hg38_lifted/ENCODE/data/ChIP-seq/narrowpeak/hg38/	wget https://tf.lisanwanglab.org/GADB/Annotationtracks/hg38_lifted/ENCODE/data/ChIP-seq/narrowpeak/hg38/ENCFF822FLF.lifted.bed.gz.tbi -P GADB/Annotationtracks/hg38_lifted/ENCODE/data/ChIP-seq/narrowpeak/hg38/	https://www.encodeproject.org	https://www.encodeproject.org/files/ENCFF822FLF/@@download/ENCFF822FLF.bigBed	wget https://tf.lisanwanglab.org/GADB/Annotationtracks/Downloads/ENCODE/ENCFF822FLF.bigBed -P GADB/Annotationtracks/Downloads/ENCODE/	a7c5911b1f67bbc392be3119644a8d3e	Called peaks	ChIP-seq protein conservative IDR thresholded peaks	SK-N-SH	Nervous
NGEN021409	ENCODE-lifted	ENCFF828CRX.lifted.bed.gz	25919	8848560	conservative IDR thresholded peaks	hg38-lifted	SK-N-SH	cell line	EFO:0003072	Brain	ENCSR348JOJ	1, 2	Not reported	RCOR1-human	ChIP-seq	bed narrowPeak-lifted	747357	GADB/Annotationtracks/hg38_lifted/ENCODE/data/ChIP-seq/narrowpeak/hg38	6/4/2018	6/15/2017	4/1/2019	https://tf.lisanwanglab.org/GADB/Annotationtracks/hg38_lifted/ENCODE/data/ChIP-seq/narrowpeak/hg38/ENCFF828CRX.lifted.bed.gz	71027ff1fb4940cd6d9219305a12d6ee	wget https://tf.lisanwanglab.org/GADB/Annotationtracks/hg38_lifted/ENCODE/data/ChIP-seq/narrowpeak/hg38/ENCFF828CRX.lifted.bed.gz -P GADB/Annotationtracks/hg38_lifted/ENCODE/data/ChIP-seq/narrowpeak/hg38/	wget https://tf.lisanwanglab.org/GADB/Annotationtracks/hg38_lifted/ENCODE/data/ChIP-seq/narrowpeak/hg38/ENCFF828CRX.lifted.bed.gz.tbi -P GADB/Annotationtracks/hg38_lifted/ENCODE/data/ChIP-seq/narrowpeak/hg38/	https://www.encodeproject.org	https://www.encodeproject.org/files/ENCFF828CRX/@@download/ENCFF828CRX.bigBed	wget https://tf.lisanwanglab.org/GADB/Annotationtracks/Downloads/ENCODE/ENCFF828CRX.bigBed -P GADB/Annotationtracks/Downloads/ENCODE/	363c0fc55cf7db27cc31ad3ae26c0258	Called peaks	ChIP-seq protein conservative IDR thresholded peaks	SK-N-SH	Nervous
NGEN021417	ENCODE-lifted	ENCFF829AVX.lifted.bed.gz	51985	11157807	optimal IDR thresholded peaks	hg38-lifted	SK-N-SH	cell line	EFO:0003072	Brain	ENCSR000DXQ	1, 2	Not reported	CTCF-human	ChIP-seq	bed narrowPeak-lifted	1443839	GADB/Annotationtracks/hg38_lifted/ENCODE/data/ChIP-seq/narrowpeak/hg38	6/4/2018	8/20/2012	4/1/2019	https://tf.lisanwanglab.org/GADB/Annotationtracks/hg38_lifted/ENCODE/data/ChIP-seq/narrowpeak/hg38/ENCFF829AVX.lifted.bed.gz	4c056d8b3c77322618cd545dc28d2f72	wget https://tf.lisanwanglab.org/GADB/Annotationtracks/hg38_lifted/ENCODE/data/ChIP-seq/narrowpeak/hg38/ENCFF829AVX.lifted.bed.gz -P GADB/Annotationtracks/hg38_lifted/ENCODE/data/ChIP-seq/narrowpeak/hg38/	wget https://tf.lisanwanglab.org/GADB/Annotationtracks/hg38_lifted/ENCODE/data/ChIP-seq/narrowpeak/hg38/ENCFF829AVX.lifted.bed.gz.tbi -P GADB/Annotationtracks/hg38_lifted/ENCODE/data/ChIP-seq/narrowpeak/hg38/	https://www.encodeproject.org	https://www.encodeproject.org/files/ENCFF829AVX/@@download/ENCFF829AVX.bigBed	wget https://tf.lisanwanglab.org/GADB/Annotationtracks/Downloads/ENCODE/ENCFF829AVX.bigBed -P GADB/Annotationtracks/Downloads/ENCODE/	f68b571ce2278f8cf86f615b85600394	Called peaks	ChIP-seq CTCF optimal IDR thresholded peaks	SK-N-SH	Nervous
NGEN021440	ENCODE-lifted	ENCFF831VLS.lifted.bed.gz	92350	27914989	peaks	hg38-lifted	SK-N-SH	cell line	EFO:0003072	Brain	ENCSR184QUS	2	Not reported	H3K9me3-human	ChIP-seq	bed narrowPeak-lifted	2699303	GADB/Annotationtracks/hg38_lifted/ENCODE/data/ChIP-seq/narrowpeak/hg38	6/4/2018	1/12/2017	4/1/2019	https://tf.lisanwanglab.org/GADB/Annotationtracks/hg38_lifted/ENCODE/data/ChIP-seq/narrowpeak/hg38/ENCFF831VLS.lifted.bed.gz	ea2b61f55434a4d5656ff64114eb301f	wget https://tf.lisanwanglab.org/GADB/Annotationtracks/hg38_lifted/ENCODE/data/ChIP-seq/narrowpeak/hg38/ENCFF831VLS.lifted.bed.gz -P GADB/Annotationtracks/hg38_lifted/ENCODE/data/ChIP-seq/narrowpeak/hg38/	wget https://tf.lisanwanglab.org/GADB/Annotationtracks/hg38_lifted/ENCODE/data/ChIP-seq/narrowpeak/hg38/ENCFF831VLS.lifted.bed.gz.tbi -P GADB/Annotationtracks/hg38_lifted/ENCODE/data/ChIP-seq/narrowpeak/hg38/	https://www.encodeproject.org	https://www.encodeproject.org/files/ENCFF831VLS/@@download/ENCFF831VLS.bigBed	wget https://tf.lisanwanglab.org/GADB/Annotationtracks/Downloads/ENCODE/ENCFF831VLS.bigBed -P GADB/Annotationtracks/Downloads/ENCODE/	2df5489d3f3a8d58822e14fafc90b9d5	Called peaks	ChIP-seq H3K9me3-histone-mark peaks	SK-N-SH	Nervous
NGEN021453	ENCODE-lifted	ENCFF835KJD.lifted.bed.gz	86674	75110242	replicated peaks	hg38-lifted	SK-N-SH	cell line	EFO:0003072	Brain	ENCSR000ELW	1, 2	Not reported	H3K4me1-human	ChIP-seq	bed narrowPeak-lifted	3030857	GADB/Annotationtracks/hg38_lifted/ENCODE/data/ChIP-seq/narrowpeak/hg38	6/4/2018	11/25/2016	4/1/2019	https://tf.lisanwanglab.org/GADB/Annotationtracks/hg38_lifted/ENCODE/data/ChIP-seq/narrowpeak/hg38/ENCFF835KJD.lifted.bed.gz	7a234cf64fa5b5458590c3722c349280	wget https://tf.lisanwanglab.org/GADB/Annotationtracks/hg38_lifted/ENCODE/data/ChIP-seq/narrowpeak/hg38/ENCFF835KJD.lifted.bed.gz -P GADB/Annotationtracks/hg38_lifted/ENCODE/data/ChIP-seq/narrowpeak/hg38/	wget https://tf.lisanwanglab.org/GADB/Annotationtracks/hg38_lifted/ENCODE/data/ChIP-seq/narrowpeak/hg38/ENCFF835KJD.lifted.bed.gz.tbi -P GADB/Annotationtracks/hg38_lifted/ENCODE/data/ChIP-seq/narrowpeak/hg38/	https://www.encodeproject.org	https://www.encodeproject.org/files/ENCFF835KJD/@@download/ENCFF835KJD.bigBed	wget https://tf.lisanwanglab.org/GADB/Annotationtracks/Downloads/ENCODE/ENCFF835KJD.bigBed -P GADB/Annotationtracks/Downloads/ENCODE/	0ddad6ca1a67ed98d48cf3e346a7a1a2	Called peaks	ChIP-seq H3K4me1-histone-mark replicated peaks	SK-N-SH	Nervous
NGEN021455	ENCODE-lifted	ENCFF835PFH.lifted.bed.gz	931	197479	optimal IDR thresholded peaks	hg38-lifted	SK-N-SH	cell line	EFO:0003072	Brain	ENCSR037PGI	1, 2	Not reported	USF2-human	ChIP-seq	bed narrowPeak-lifted	26420	GADB/Annotationtracks/hg38_lifted/ENCODE/data/ChIP-seq/narrowpeak/hg38	6/4/2018	6/15/2017	4/1/2019	https://tf.lisanwanglab.org/GADB/Annotationtracks/hg38_lifted/ENCODE/data/ChIP-seq/narrowpeak/hg38/ENCFF835PFH.lifted.bed.gz	3ecdc9a659aa2e6c992eacf7630d288e	wget https://tf.lisanwanglab.org/GADB/Annotationtracks/hg38_lifted/ENCODE/data/ChIP-seq/narrowpeak/hg38/ENCFF835PFH.lifted.bed.gz -P GADB/Annotationtracks/hg38_lifted/ENCODE/data/ChIP-seq/narrowpeak/hg38/	wget https://tf.lisanwanglab.org/GADB/Annotationtracks/hg38_lifted/ENCODE/data/ChIP-seq/narrowpeak/hg38/ENCFF835PFH.lifted.bed.gz.tbi -P GADB/Annotationtracks/hg38_lifted/ENCODE/data/ChIP-seq/narrowpeak/hg38/	https://www.encodeproject.org	https://www.encodeproject.org/files/ENCFF835PFH/@@download/ENCFF835PFH.bigBed	wget https://tf.lisanwanglab.org/GADB/Annotationtracks/Downloads/ENCODE/ENCFF835PFH.bigBed -P GADB/Annotationtracks/Downloads/ENCODE/	cc8d0aaa95b4dda4b4050ac1ea69e12a	Called peaks	ChIP-seq protein optimal IDR thresholded peaks	SK-N-SH	Nervous
NGEN021470	ENCODE-lifted	ENCFF837YRT.lifted.bed.gz	243958	51070977	peaks	hg38-lifted	SK-N-SH	cell line	EFO:0003072	Brain	ENCSR000EFF	1	Not reported	H3K36me3-human	ChIP-seq	bed narrowPeak-lifted	6398446	GADB/Annotationtracks/hg38_lifted/ENCODE/data/ChIP-seq/narrowpeak/hg38	6/4/2018	2/11/2011	4/1/2019	https://tf.lisanwanglab.org/GADB/Annotationtracks/hg38_lifted/ENCODE/data/ChIP-seq/narrowpeak/hg38/ENCFF837YRT.lifted.bed.gz	ac44c7d4a525a69df93134bd6bc40955	wget https://tf.lisanwanglab.org/GADB/Annotationtracks/hg38_lifted/ENCODE/data/ChIP-seq/narrowpeak/hg38/ENCFF837YRT.lifted.bed.gz -P GADB/Annotationtracks/hg38_lifted/ENCODE/data/ChIP-seq/narrowpeak/hg38/	wget https://tf.lisanwanglab.org/GADB/Annotationtracks/hg38_lifted/ENCODE/data/ChIP-seq/narrowpeak/hg38/ENCFF837YRT.lifted.bed.gz.tbi -P GADB/Annotationtracks/hg38_lifted/ENCODE/data/ChIP-seq/narrowpeak/hg38/	https://www.encodeproject.org	https://www.encodeproject.org/files/ENCFF837YRT/@@download/ENCFF837YRT.bigBed	wget https://tf.lisanwanglab.org/GADB/Annotationtracks/Downloads/ENCODE/ENCFF837YRT.bigBed -P GADB/Annotationtracks/Downloads/ENCODE/	fde24e72e88d4e51ff1ffb5184dd84f3	Called peaks	ChIP-seq H3K36me3-histone-mark peaks	SK-N-SH	Nervous
NGEN021487	ENCODE-lifted	ENCFF840FQF.lifted.bed.gz	134170	90216920	peaks	hg38-lifted	SK-N-SH	cell line	EFO:0003072	Brain	ENCSR000EUI	1	Not reported	H3K27ac-human	ChIP-seq	bed narrowPeak-lifted	4683490	GADB/Annotationtracks/hg38_lifted/ENCODE/data/ChIP-seq/narrowpeak/hg38	6/4/2018	10/19/2016	4/1/2019	https://tf.lisanwanglab.org/GADB/Annotationtracks/hg38_lifted/ENCODE/data/ChIP-seq/narrowpeak/hg38/ENCFF840FQF.lifted.bed.gz	15b4d27ac9d0d4f53d702c8c0510bc5a	wget https://tf.lisanwanglab.org/GADB/Annotationtracks/hg38_lifted/ENCODE/data/ChIP-seq/narrowpeak/hg38/ENCFF840FQF.lifted.bed.gz -P GADB/Annotationtracks/hg38_lifted/ENCODE/data/ChIP-seq/narrowpeak/hg38/	wget https://tf.lisanwanglab.org/GADB/Annotationtracks/hg38_lifted/ENCODE/data/ChIP-seq/narrowpeak/hg38/ENCFF840FQF.lifted.bed.gz.tbi -P GADB/Annotationtracks/hg38_lifted/ENCODE/data/ChIP-seq/narrowpeak/hg38/	https://www.encodeproject.org	https://www.encodeproject.org/files/ENCFF840FQF/@@download/ENCFF840FQF.bigBed	wget https://tf.lisanwanglab.org/GADB/Annotationtracks/Downloads/ENCODE/ENCFF840FQF.bigBed -P GADB/Annotationtracks/Downloads/ENCODE/	55996a075716f21910bb9c3c98b978ac	Called peaks	ChIP-seq H3K27ac-histone-mark peaks	SK-N-SH	Nervous
NGEN021488	ENCODE-lifted	ENCFF840IIP.lifted.bed.gz	20866	6990678	optimal IDR thresholded peaks	hg38-lifted	SK-N-SH	cell line	EFO:0003072	Brain	ENCSR201NQZ	1, 2	Not reported	SIN3A-human	ChIP-seq	bed narrowPeak-lifted	542572	GADB/Annotationtracks/hg38_lifted/ENCODE/data/ChIP-seq/narrowpeak/hg38	6/4/2018	2/29/2012	4/1/2019	https://tf.lisanwanglab.org/GADB/Annotationtracks/hg38_lifted/ENCODE/data/ChIP-seq/narrowpeak/hg38/ENCFF840IIP.lifted.bed.gz	f2002a62c1e767dd549209b6987f5ea2	wget https://tf.lisanwanglab.org/GADB/Annotationtracks/hg38_lifted/ENCODE/data/ChIP-seq/narrowpeak/hg38/ENCFF840IIP.lifted.bed.gz -P GADB/Annotationtracks/hg38_lifted/ENCODE/data/ChIP-seq/narrowpeak/hg38/	wget https://tf.lisanwanglab.org/GADB/Annotationtracks/hg38_lifted/ENCODE/data/ChIP-seq/narrowpeak/hg38/ENCFF840IIP.lifted.bed.gz.tbi -P GADB/Annotationtracks/hg38_lifted/ENCODE/data/ChIP-seq/narrowpeak/hg38/	https://www.encodeproject.org	https://www.encodeproject.org/files/ENCFF840IIP/@@download/ENCFF840IIP.bigBed	wget https://tf.lisanwanglab.org/GADB/Annotationtracks/Downloads/ENCODE/ENCFF840IIP.bigBed -P GADB/Annotationtracks/Downloads/ENCODE/	3c57a48898a678d61522616109a0a29d	Called peaks	ChIP-seq protein optimal IDR thresholded peaks	SK-N-SH	Nervous
NGEN021588	ENCODE-lifted	ENCFF857TUG.lifted.bed.gz	49112	59359794	replicated peaks	hg38-lifted	SK-N-SH	cell line	EFO:0003072	Brain	ENCSR913MGR	1, 2	Not reported	H4K20me1-human	ChIP-seq	bed narrowPeak-lifted	1661823	GADB/Annotationtracks/hg38_lifted/ENCODE/data/ChIP-seq/narrowpeak/hg38	6/4/2018	1/12/2017	4/1/2019	https://tf.lisanwanglab.org/GADB/Annotationtracks/hg38_lifted/ENCODE/data/ChIP-seq/narrowpeak/hg38/ENCFF857TUG.lifted.bed.gz	aa747dccd60c9fc04aec5074178729a9	wget https://tf.lisanwanglab.org/GADB/Annotationtracks/hg38_lifted/ENCODE/data/ChIP-seq/narrowpeak/hg38/ENCFF857TUG.lifted.bed.gz -P GADB/Annotationtracks/hg38_lifted/ENCODE/data/ChIP-seq/narrowpeak/hg38/	wget https://tf.lisanwanglab.org/GADB/Annotationtracks/hg38_lifted/ENCODE/data/ChIP-seq/narrowpeak/hg38/ENCFF857TUG.lifted.bed.gz.tbi -P GADB/Annotationtracks/hg38_lifted/ENCODE/data/ChIP-seq/narrowpeak/hg38/	https://www.encodeproject.org	https://www.encodeproject.org/files/ENCFF857TUG/@@download/ENCFF857TUG.bigBed	wget https://tf.lisanwanglab.org/GADB/Annotationtracks/Downloads/ENCODE/ENCFF857TUG.bigBed -P GADB/Annotationtracks/Downloads/ENCODE/	5bc2e5269981fe0ccacc8b2131f6154a	Called peaks	ChIP-seq H4K20me1-histone-mark replicated peaks	SK-N-SH	Nervous
NGEN021611	ENCODE-lifted	ENCFF861FKF.lifted.bed.gz	138616	46578152	peaks	hg38-lifted	SK-N-SH	cell line	EFO:0003072	Brain	ENCSR121INC	1	Not reported	H3K9me3-human	ChIP-seq	bed narrowPeak-lifted	3914801	GADB/Annotationtracks/hg38_lifted/ENCODE/data/ChIP-seq/narrowpeak/hg38	6/4/2018	1/12/2017	4/1/2019	https://tf.lisanwanglab.org/GADB/Annotationtracks/hg38_lifted/ENCODE/data/ChIP-seq/narrowpeak/hg38/ENCFF861FKF.lifted.bed.gz	847489c5870398ef8315cfc69d9a8eec	wget https://tf.lisanwanglab.org/GADB/Annotationtracks/hg38_lifted/ENCODE/data/ChIP-seq/narrowpeak/hg38/ENCFF861FKF.lifted.bed.gz -P GADB/Annotationtracks/hg38_lifted/ENCODE/data/ChIP-seq/narrowpeak/hg38/	wget https://tf.lisanwanglab.org/GADB/Annotationtracks/hg38_lifted/ENCODE/data/ChIP-seq/narrowpeak/hg38/ENCFF861FKF.lifted.bed.gz.tbi -P GADB/Annotationtracks/hg38_lifted/ENCODE/data/ChIP-seq/narrowpeak/hg38/	https://www.encodeproject.org	https://www.encodeproject.org/files/ENCFF861FKF/@@download/ENCFF861FKF.bigBed	wget https://tf.lisanwanglab.org/GADB/Annotationtracks/Downloads/ENCODE/ENCFF861FKF.bigBed -P GADB/Annotationtracks/Downloads/ENCODE/	84160d6d65b03a51b7ca5ef03f882e3e	Called peaks	ChIP-seq H3K9me3-histone-mark peaks	SK-N-SH	Nervous
NGEN021660	ENCODE-lifted	ENCFF868BKZ.lifted.bed.gz	101850	67853192	peaks	hg38-lifted	SK-N-SH	cell line	EFO:0003072	Brain	ENCSR340WQU	2	Not reported	H4K20me1-human	ChIP-seq	bed narrowPeak-lifted	3202521	GADB/Annotationtracks/hg38_lifted/ENCODE/data/ChIP-seq/narrowpeak/hg38	6/4/2018	1/12/2017	4/1/2019	https://tf.lisanwanglab.org/GADB/Annotationtracks/hg38_lifted/ENCODE/data/ChIP-seq/narrowpeak/hg38/ENCFF868BKZ.lifted.bed.gz	6d32234dfcdc4b08be1c485f299bc290	wget https://tf.lisanwanglab.org/GADB/Annotationtracks/hg38_lifted/ENCODE/data/ChIP-seq/narrowpeak/hg38/ENCFF868BKZ.lifted.bed.gz -P GADB/Annotationtracks/hg38_lifted/ENCODE/data/ChIP-seq/narrowpeak/hg38/	wget https://tf.lisanwanglab.org/GADB/Annotationtracks/hg38_lifted/ENCODE/data/ChIP-seq/narrowpeak/hg38/ENCFF868BKZ.lifted.bed.gz.tbi -P GADB/Annotationtracks/hg38_lifted/ENCODE/data/ChIP-seq/narrowpeak/hg38/	https://www.encodeproject.org	https://www.encodeproject.org/files/ENCFF868BKZ/@@download/ENCFF868BKZ.bigBed	wget https://tf.lisanwanglab.org/GADB/Annotationtracks/Downloads/ENCODE/ENCFF868BKZ.bigBed -P GADB/Annotationtracks/Downloads/ENCODE/	db95b162d8309e752905ce82b972e36c	Called peaks	ChIP-seq H4K20me1-histone-mark peaks	SK-N-SH	Nervous
NGEN021726	ENCODE-lifted	ENCFF879SYI.lifted.bed.gz	115174	77563680	peaks	hg38-lifted	SK-N-SH	cell line	EFO:0003072	Brain	ENCSR315NNL	1, 2	Not reported	H4K20me1-human	ChIP-seq	bed narrowPeak-lifted	3715174	GADB/Annotationtracks/hg38_lifted/ENCODE/data/ChIP-seq/narrowpeak/hg38	6/4/2018	1/12/2017	4/1/2019	https://tf.lisanwanglab.org/GADB/Annotationtracks/hg38_lifted/ENCODE/data/ChIP-seq/narrowpeak/hg38/ENCFF879SYI.lifted.bed.gz	46aa20c37495c47386628430f1d038fb	wget https://tf.lisanwanglab.org/GADB/Annotationtracks/hg38_lifted/ENCODE/data/ChIP-seq/narrowpeak/hg38/ENCFF879SYI.lifted.bed.gz -P GADB/Annotationtracks/hg38_lifted/ENCODE/data/ChIP-seq/narrowpeak/hg38/	wget https://tf.lisanwanglab.org/GADB/Annotationtracks/hg38_lifted/ENCODE/data/ChIP-seq/narrowpeak/hg38/ENCFF879SYI.lifted.bed.gz.tbi -P GADB/Annotationtracks/hg38_lifted/ENCODE/data/ChIP-seq/narrowpeak/hg38/	https://www.encodeproject.org	https://www.encodeproject.org/files/ENCFF879SYI/@@download/ENCFF879SYI.bigBed	wget https://tf.lisanwanglab.org/GADB/Annotationtracks/Downloads/ENCODE/ENCFF879SYI.bigBed -P GADB/Annotationtracks/Downloads/ENCODE/	e7f15265e1f0d086aaba7645c2d41c05	Called peaks	ChIP-seq H4K20me1-histone-mark peaks	SK-N-SH	Nervous
NGEN021774	ENCODE-lifted	ENCFF886AAF.lifted.bed.gz	24270	8274629	conservative IDR thresholded peaks	hg38-lifted	SK-N-SH	cell line	EFO:0003072	Brain	ENCSR000ARM	1, 2	Not reported	CHD2-human	ChIP-seq	bed narrowPeak-lifted	701506	GADB/Annotationtracks/hg38_lifted/ENCODE/data/ChIP-seq/narrowpeak/hg38	6/4/2018	1/26/2018	4/1/2019	https://tf.lisanwanglab.org/GADB/Annotationtracks/hg38_lifted/ENCODE/data/ChIP-seq/narrowpeak/hg38/ENCFF886AAF.lifted.bed.gz	cb5e116eb7d00d6051946de3c3e807fc	wget https://tf.lisanwanglab.org/GADB/Annotationtracks/hg38_lifted/ENCODE/data/ChIP-seq/narrowpeak/hg38/ENCFF886AAF.lifted.bed.gz -P GADB/Annotationtracks/hg38_lifted/ENCODE/data/ChIP-seq/narrowpeak/hg38/	wget https://tf.lisanwanglab.org/GADB/Annotationtracks/hg38_lifted/ENCODE/data/ChIP-seq/narrowpeak/hg38/ENCFF886AAF.lifted.bed.gz.tbi -P GADB/Annotationtracks/hg38_lifted/ENCODE/data/ChIP-seq/narrowpeak/hg38/	https://www.encodeproject.org	https://www.encodeproject.org/files/ENCFF886AAF/@@download/ENCFF886AAF.bigBed	wget https://tf.lisanwanglab.org/GADB/Annotationtracks/Downloads/ENCODE/ENCFF886AAF.bigBed -P GADB/Annotationtracks/Downloads/ENCODE/	1961081724795b078e7008a87a629d80	Called peaks	ChIP-seq protein conservative IDR thresholded peaks	SK-N-SH	Nervous
NGEN021857	ENCODE-lifted	ENCFF899APZ.lifted.bed.gz	47040	13351255	peaks	hg38-lifted	SK-N-SH	cell line	EFO:0003072	Brain	ENCSR000EOF	1, 2	Not reported	H3K9me2-human	ChIP-seq	bed narrowPeak-lifted	1365763	GADB/Annotationtracks/hg38_lifted/ENCODE/data/ChIP-seq/narrowpeak/hg38	6/4/2018	1/12/2017	4/1/2019	https://tf.lisanwanglab.org/GADB/Annotationtracks/hg38_lifted/ENCODE/data/ChIP-seq/narrowpeak/hg38/ENCFF899APZ.lifted.bed.gz	5cba5461cbe8a1322c78bf113d96199b	wget https://tf.lisanwanglab.org/GADB/Annotationtracks/hg38_lifted/ENCODE/data/ChIP-seq/narrowpeak/hg38/ENCFF899APZ.lifted.bed.gz -P GADB/Annotationtracks/hg38_lifted/ENCODE/data/ChIP-seq/narrowpeak/hg38/	wget https://tf.lisanwanglab.org/GADB/Annotationtracks/hg38_lifted/ENCODE/data/ChIP-seq/narrowpeak/hg38/ENCFF899APZ.lifted.bed.gz.tbi -P GADB/Annotationtracks/hg38_lifted/ENCODE/data/ChIP-seq/narrowpeak/hg38/	https://www.encodeproject.org	https://www.encodeproject.org/files/ENCFF899APZ/@@download/ENCFF899APZ.bigBed	wget https://tf.lisanwanglab.org/GADB/Annotationtracks/Downloads/ENCODE/ENCFF899APZ.bigBed -P GADB/Annotationtracks/Downloads/ENCODE/	a55b00210ea043b02b021acd833f129e	Called peaks	ChIP-seq H3K9me2-histone-mark peaks	SK-N-SH	Nervous
NGEN021957	ENCODE-lifted	ENCFF915NFN.lifted.bed.gz	103078	59179409	peaks	hg38-lifted	SK-N-SH	cell line	EFO:0003072	Brain	ENCSR059MVB	2	Not reported	H3K4me3-human	ChIP-seq	bed narrowPeak-lifted	3356411	GADB/Annotationtracks/hg38_lifted/ENCODE/data/ChIP-seq/narrowpeak/hg38	6/4/2018	10/19/2016	4/1/2019	https://tf.lisanwanglab.org/GADB/Annotationtracks/hg38_lifted/ENCODE/data/ChIP-seq/narrowpeak/hg38/ENCFF915NFN.lifted.bed.gz	661be6dbb960abe3c84db1dcd18b761d	wget https://tf.lisanwanglab.org/GADB/Annotationtracks/hg38_lifted/ENCODE/data/ChIP-seq/narrowpeak/hg38/ENCFF915NFN.lifted.bed.gz -P GADB/Annotationtracks/hg38_lifted/ENCODE/data/ChIP-seq/narrowpeak/hg38/	wget https://tf.lisanwanglab.org/GADB/Annotationtracks/hg38_lifted/ENCODE/data/ChIP-seq/narrowpeak/hg38/ENCFF915NFN.lifted.bed.gz.tbi -P GADB/Annotationtracks/hg38_lifted/ENCODE/data/ChIP-seq/narrowpeak/hg38/	https://www.encodeproject.org	https://www.encodeproject.org/files/ENCFF915NFN/@@download/ENCFF915NFN.bigBed	wget https://tf.lisanwanglab.org/GADB/Annotationtracks/Downloads/ENCODE/ENCFF915NFN.bigBed -P GADB/Annotationtracks/Downloads/ENCODE/	dad6aebc235cc5c6dc07e9e1cde6f2a7	Called peaks	ChIP-seq H3K4me3-histone-mark peaks	SK-N-SH	Nervous
NGEN022011	ENCODE-lifted	ENCFF925HIA.lifted.bed.gz	101183	168861113	replicated peaks	hg38-lifted	SK-N-SH	cell line	EFO:0003072	Brain	ENCSR027UFT	1, 2	Not reported	H3K79me2-human	ChIP-seq	bed narrowPeak-lifted	3598007	GADB/Annotationtracks/hg38_lifted/ENCODE/data/ChIP-seq/narrowpeak/hg38	6/4/2018	1/15/2017	4/1/2019	https://tf.lisanwanglab.org/GADB/Annotationtracks/hg38_lifted/ENCODE/data/ChIP-seq/narrowpeak/hg38/ENCFF925HIA.lifted.bed.gz	7d94e60b74b11a36aefdb2d4647de3d6	wget https://tf.lisanwanglab.org/GADB/Annotationtracks/hg38_lifted/ENCODE/data/ChIP-seq/narrowpeak/hg38/ENCFF925HIA.lifted.bed.gz -P GADB/Annotationtracks/hg38_lifted/ENCODE/data/ChIP-seq/narrowpeak/hg38/	wget https://tf.lisanwanglab.org/GADB/Annotationtracks/hg38_lifted/ENCODE/data/ChIP-seq/narrowpeak/hg38/ENCFF925HIA.lifted.bed.gz.tbi -P GADB/Annotationtracks/hg38_lifted/ENCODE/data/ChIP-seq/narrowpeak/hg38/	https://www.encodeproject.org	https://www.encodeproject.org/files/ENCFF925HIA/@@download/ENCFF925HIA.bigBed	wget https://tf.lisanwanglab.org/GADB/Annotationtracks/Downloads/ENCODE/ENCFF925HIA.bigBed -P GADB/Annotationtracks/Downloads/ENCODE/	b6f4a2534a38ef91b8b1b316ab2a4228	Called peaks	ChIP-seq H3K79me2-histone-mark replicated peaks	SK-N-SH	Nervous
NGEN022264	ENCODE-lifted	ENCFF963KOV.lifted.bed.gz	108672	96498151	peaks	hg38-lifted	SK-N-SH	cell line	EFO:0003072	Brain	ENCSR000AUE	1	Not reported	H3K4me2-human	ChIP-seq	bed narrowPeak-lifted	3857017	GADB/Annotationtracks/hg38_lifted/ENCODE/data/ChIP-seq/narrowpeak/hg38	6/4/2018	1/12/2017	4/1/2019	https://tf.lisanwanglab.org/GADB/Annotationtracks/hg38_lifted/ENCODE/data/ChIP-seq/narrowpeak/hg38/ENCFF963KOV.lifted.bed.gz	848fb2f0d57c097e78abaeb7f82995f7	wget https://tf.lisanwanglab.org/GADB/Annotationtracks/hg38_lifted/ENCODE/data/ChIP-seq/narrowpeak/hg38/ENCFF963KOV.lifted.bed.gz -P GADB/Annotationtracks/hg38_lifted/ENCODE/data/ChIP-seq/narrowpeak/hg38/	wget https://tf.lisanwanglab.org/GADB/Annotationtracks/hg38_lifted/ENCODE/data/ChIP-seq/narrowpeak/hg38/ENCFF963KOV.lifted.bed.gz.tbi -P GADB/Annotationtracks/hg38_lifted/ENCODE/data/ChIP-seq/narrowpeak/hg38/	https://www.encodeproject.org	https://www.encodeproject.org/files/ENCFF963KOV/@@download/ENCFF963KOV.bigBed	wget https://tf.lisanwanglab.org/GADB/Annotationtracks/Downloads/ENCODE/ENCFF963KOV.bigBed -P GADB/Annotationtracks/Downloads/ENCODE/	1a44463f36a36d26f5b5655b77a5bfbd	Called peaks	ChIP-seq H3K4me2-histone-mark peaks	SK-N-SH	Nervous
NGEN022359	ENCODE-lifted	ENCFF979SLY.lifted.bed.gz	213561	50879732	peaks	hg38-lifted	SK-N-SH	cell line	EFO:0003072	Brain	ENCSR233MWH	2	Not reported	H3K36me3-human	ChIP-seq	bed narrowPeak-lifted	5727801	GADB/Annotationtracks/hg38_lifted/ENCODE/data/ChIP-seq/narrowpeak/hg38	6/4/2018	2/11/2011	4/1/2019	https://tf.lisanwanglab.org/GADB/Annotationtracks/hg38_lifted/ENCODE/data/ChIP-seq/narrowpeak/hg38/ENCFF979SLY.lifted.bed.gz	3e657a119a472d39bce7106c43c1012d	wget https://tf.lisanwanglab.org/GADB/Annotationtracks/hg38_lifted/ENCODE/data/ChIP-seq/narrowpeak/hg38/ENCFF979SLY.lifted.bed.gz -P GADB/Annotationtracks/hg38_lifted/ENCODE/data/ChIP-seq/narrowpeak/hg38/	wget https://tf.lisanwanglab.org/GADB/Annotationtracks/hg38_lifted/ENCODE/data/ChIP-seq/narrowpeak/hg38/ENCFF979SLY.lifted.bed.gz.tbi -P GADB/Annotationtracks/hg38_lifted/ENCODE/data/ChIP-seq/narrowpeak/hg38/	https://www.encodeproject.org	https://www.encodeproject.org/files/ENCFF979SLY/@@download/ENCFF979SLY.bigBed	wget https://tf.lisanwanglab.org/GADB/Annotationtracks/Downloads/ENCODE/ENCFF979SLY.bigBed -P GADB/Annotationtracks/Downloads/ENCODE/	47f8ffec027ccf6e8193ccc3122c06f3	Called peaks	ChIP-seq H3K36me3-histone-mark peaks	SK-N-SH	Nervous
NGEN022363	ENCODE-lifted	ENCFF980MLL.lifted.bed.gz	43397	12402656	peaks	hg38-lifted	SK-N-SH	cell line	EFO:0003072	Brain	ENCSR000ASJ	2	Not reported	H3K9me2-human	ChIP-seq	bed narrowPeak-lifted	1257808	GADB/Annotationtracks/hg38_lifted/ENCODE/data/ChIP-seq/narrowpeak/hg38	6/4/2018	1/12/2017	4/1/2019	https://tf.lisanwanglab.org/GADB/Annotationtracks/hg38_lifted/ENCODE/data/ChIP-seq/narrowpeak/hg38/ENCFF980MLL.lifted.bed.gz	acd2741750207aef18d3810adcae6adc	wget https://tf.lisanwanglab.org/GADB/Annotationtracks/hg38_lifted/ENCODE/data/ChIP-seq/narrowpeak/hg38/ENCFF980MLL.lifted.bed.gz -P GADB/Annotationtracks/hg38_lifted/ENCODE/data/ChIP-seq/narrowpeak/hg38/	wget https://tf.lisanwanglab.org/GADB/Annotationtracks/hg38_lifted/ENCODE/data/ChIP-seq/narrowpeak/hg38/ENCFF980MLL.lifted.bed.gz.tbi -P GADB/Annotationtracks/hg38_lifted/ENCODE/data/ChIP-seq/narrowpeak/hg38/	https://www.encodeproject.org	https://www.encodeproject.org/files/ENCFF980MLL/@@download/ENCFF980MLL.bigBed	wget https://tf.lisanwanglab.org/GADB/Annotationtracks/Downloads/ENCODE/ENCFF980MLL.bigBed -P GADB/Annotationtracks/Downloads/ENCODE/	5049f3db2beb2fc3e29fbf9fb6899e46	Called peaks	ChIP-seq H3K9me2-histone-mark peaks	SK-N-SH	Nervous
NGEN022399	ENCODE-lifted	ENCFF987AKG.lifted.bed.gz	20609	4604535	conservative IDR thresholded peaks	hg38-lifted	SK-N-SH	cell line	EFO:0003072	Brain	ENCSR000BIU	1, 2	Not reported	USF1-human	ChIP-seq	bed narrowPeak-lifted	524973	GADB/Annotationtracks/hg38_lifted/ENCODE/data/ChIP-seq/narrowpeak/hg38	6/4/2018	7/18/2011	4/1/2019	https://tf.lisanwanglab.org/GADB/Annotationtracks/hg38_lifted/ENCODE/data/ChIP-seq/narrowpeak/hg38/ENCFF987AKG.lifted.bed.gz	8e3a52ce8fa321c33f62b48858fdb4fc	wget https://tf.lisanwanglab.org/GADB/Annotationtracks/hg38_lifted/ENCODE/data/ChIP-seq/narrowpeak/hg38/ENCFF987AKG.lifted.bed.gz -P GADB/Annotationtracks/hg38_lifted/ENCODE/data/ChIP-seq/narrowpeak/hg38/	wget https://tf.lisanwanglab.org/GADB/Annotationtracks/hg38_lifted/ENCODE/data/ChIP-seq/narrowpeak/hg38/ENCFF987AKG.lifted.bed.gz.tbi -P GADB/Annotationtracks/hg38_lifted/ENCODE/data/ChIP-seq/narrowpeak/hg38/	https://www.encodeproject.org	https://www.encodeproject.org/files/ENCFF987AKG/@@download/ENCFF987AKG.bigBed	wget https://tf.lisanwanglab.org/GADB/Annotationtracks/Downloads/ENCODE/ENCFF987AKG.bigBed -P GADB/Annotationtracks/Downloads/ENCODE/	960fb408a3de89047c0672c55dc2f500	Called peaks	ChIP-seq protein conservative IDR thresholded peaks	SK-N-SH	Nervous
NGEN022446	ENCODE-lifted	ENCFF993VIH.lifted.bed.gz	72032	20989686	peaks	hg38-lifted	SK-N-SH	cell line	EFO:0003072	Brain	ENCSR000BLE	1	Not reported	H3K9me2-human	ChIP-seq	bed narrowPeak-lifted	2125775	GADB/Annotationtracks/hg38_lifted/ENCODE/data/ChIP-seq/narrowpeak/hg38	6/4/2018	1/12/2017	4/1/2019	https://tf.lisanwanglab.org/GADB/Annotationtracks/hg38_lifted/ENCODE/data/ChIP-seq/narrowpeak/hg38/ENCFF993VIH.lifted.bed.gz	9fc03d1481cac457da6315debe5284df	wget https://tf.lisanwanglab.org/GADB/Annotationtracks/hg38_lifted/ENCODE/data/ChIP-seq/narrowpeak/hg38/ENCFF993VIH.lifted.bed.gz -P GADB/Annotationtracks/hg38_lifted/ENCODE/data/ChIP-seq/narrowpeak/hg38/	wget https://tf.lisanwanglab.org/GADB/Annotationtracks/hg38_lifted/ENCODE/data/ChIP-seq/narrowpeak/hg38/ENCFF993VIH.lifted.bed.gz.tbi -P GADB/Annotationtracks/hg38_lifted/ENCODE/data/ChIP-seq/narrowpeak/hg38/	https://www.encodeproject.org	https://www.encodeproject.org/files/ENCFF993VIH/@@download/ENCFF993VIH.bigBed	wget https://tf.lisanwanglab.org/GADB/Annotationtracks/Downloads/ENCODE/ENCFF993VIH.bigBed -P GADB/Annotationtracks/Downloads/ENCODE/	a7fd14253d944f5090332b458ef3c4ef	Called peaks	ChIP-seq H3K9me2-histone-mark peaks	SK-N-SH	Nervous
NGEN022530	ENCODE-lifted	ENCFF089DZR.lifted.bed.gz	68070	26003984	hotspots	hg38-lifted	SK-N-SH	cell line	EFO:0003072	Brain	ENCSR098PTC	2	Not reported	Not applicable	DNase-seq	bed broadPeak-lifted	1721347	GADB/Annotationtracks/hg38_lifted/ENCODE/data/DNase-seq/broadpeak/hg38	6/4/2018	12/14/2010	4/1/2019	https://tf.lisanwanglab.org/GADB/Annotationtracks/hg38_lifted/ENCODE/data/DNase-seq/broadpeak/hg38/ENCFF089DZR.lifted.bed.gz	cdc46c9ce5a1d58b15b2e66d11271b52	wget https://tf.lisanwanglab.org/GADB/Annotationtracks/hg38_lifted/ENCODE/data/DNase-seq/broadpeak/hg38/ENCFF089DZR.lifted.bed.gz -P GADB/Annotationtracks/hg38_lifted/ENCODE/data/DNase-seq/broadpeak/hg38/	wget https://tf.lisanwanglab.org/GADB/Annotationtracks/hg38_lifted/ENCODE/data/DNase-seq/broadpeak/hg38/ENCFF089DZR.lifted.bed.gz.tbi -P GADB/Annotationtracks/hg38_lifted/ENCODE/data/DNase-seq/broadpeak/hg38/	https://www.encodeproject.org	https://www.encodeproject.org/files/ENCFF089DZR/@@download/ENCFF089DZR.bigBed	wget https://tf.lisanwanglab.org/GADB/Annotationtracks/Downloads/ENCODE/ENCFF089DZR.bigBed -P GADB/Annotationtracks/Downloads/ENCODE/	3ff8f55ea71458b3b0f9e4ca6673d51c	Called peaks	DNase-seq hotspots	SK-N-SH	Nervous
NGEN022547	ENCODE-lifted	ENCFF132AVK.lifted.bed.gz	142326	58619915	hotspots	hg38-lifted	SK-N-SH	cell line	EFO:0003072	Brain	ENCSR557JTZ	1	Not reported	Not applicable	DNase-seq	bed broadPeak-lifted	3533154	GADB/Annotationtracks/hg38_lifted/ENCODE/data/DNase-seq/broadpeak/hg38	6/4/2018	12/14/2010	4/1/2019	https://tf.lisanwanglab.org/GADB/Annotationtracks/hg38_lifted/ENCODE/data/DNase-seq/broadpeak/hg38/ENCFF132AVK.lifted.bed.gz	60909042f4bd55ef08254b85385e4435	wget https://tf.lisanwanglab.org/GADB/Annotationtracks/hg38_lifted/ENCODE/data/DNase-seq/broadpeak/hg38/ENCFF132AVK.lifted.bed.gz -P GADB/Annotationtracks/hg38_lifted/ENCODE/data/DNase-seq/broadpeak/hg38/	wget https://tf.lisanwanglab.org/GADB/Annotationtracks/hg38_lifted/ENCODE/data/DNase-seq/broadpeak/hg38/ENCFF132AVK.lifted.bed.gz.tbi -P GADB/Annotationtracks/hg38_lifted/ENCODE/data/DNase-seq/broadpeak/hg38/	https://www.encodeproject.org	https://www.encodeproject.org/files/ENCFF132AVK/@@download/ENCFF132AVK.bigBed	wget https://tf.lisanwanglab.org/GADB/Annotationtracks/Downloads/ENCODE/ENCFF132AVK.bigBed -P GADB/Annotationtracks/Downloads/ENCODE/	3f1b346364be0a4bbcdb92cfc78f357e	Called peaks	DNase-seq hotspots	SK-N-SH	Nervous
NGEN022918	ENCODE-lifted	ENCFF086UGE.lifted.bed.gz	160997	24142763	peaks	hg38-lifted	SK-N-SH	cell line	EFO:0003072	Brain	ENCSR101FJU	1	Not reported	Not applicable	DNase-seq	bed narrowPeak-lifted	2879566	GADB/Annotationtracks/hg38_lifted/ENCODE/data/DNase-seq/narrowpeak/hg38	6/4/2018	12/14/2010	4/1/2019	https://tf.lisanwanglab.org/GADB/Annotationtracks/hg38_lifted/ENCODE/data/DNase-seq/narrowpeak/hg38/ENCFF086UGE.lifted.bed.gz	3f4ee3fa8d79a825c8e955b76dd82d24	wget https://tf.lisanwanglab.org/GADB/Annotationtracks/hg38_lifted/ENCODE/data/DNase-seq/narrowpeak/hg38/ENCFF086UGE.lifted.bed.gz -P GADB/Annotationtracks/hg38_lifted/ENCODE/data/DNase-seq/narrowpeak/hg38/	wget https://tf.lisanwanglab.org/GADB/Annotationtracks/hg38_lifted/ENCODE/data/DNase-seq/narrowpeak/hg38/ENCFF086UGE.lifted.bed.gz.tbi -P GADB/Annotationtracks/hg38_lifted/ENCODE/data/DNase-seq/narrowpeak/hg38/	https://www.encodeproject.org	https://www.encodeproject.org/files/ENCFF086UGE/@@download/ENCFF086UGE.bigBed	wget https://tf.lisanwanglab.org/GADB/Annotationtracks/Downloads/ENCODE/ENCFF086UGE.bigBed -P GADB/Annotationtracks/Downloads/ENCODE/	85caa73d7941689f65f03b8a8ea163ca	Called peaks	DNase-seq peaks	SK-N-SH	Nervous
NGEN023202	ENCODE-lifted	ENCFF783CBT.lifted.bed.gz	74946	11241039	peaks	hg38-lifted	SK-N-SH	cell line	EFO:0003072	Brain	ENCSR051DXE	2	Not reported	Not applicable	DNase-seq	bed narrowPeak-lifted	1346078	GADB/Annotationtracks/hg38_lifted/ENCODE/data/DNase-seq/narrowpeak/hg38	6/4/2018	12/14/2010	4/1/2019	https://tf.lisanwanglab.org/GADB/Annotationtracks/hg38_lifted/ENCODE/data/DNase-seq/narrowpeak/hg38/ENCFF783CBT.lifted.bed.gz	27e8870328eca9c0a987ef643febc2e6	wget https://tf.lisanwanglab.org/GADB/Annotationtracks/hg38_lifted/ENCODE/data/DNase-seq/narrowpeak/hg38/ENCFF783CBT.lifted.bed.gz -P GADB/Annotationtracks/hg38_lifted/ENCODE/data/DNase-seq/narrowpeak/hg38/	wget https://tf.lisanwanglab.org/GADB/Annotationtracks/hg38_lifted/ENCODE/data/DNase-seq/narrowpeak/hg38/ENCFF783CBT.lifted.bed.gz.tbi -P GADB/Annotationtracks/hg38_lifted/ENCODE/data/DNase-seq/narrowpeak/hg38/	https://www.encodeproject.org	https://www.encodeproject.org/files/ENCFF783CBT/@@download/ENCFF783CBT.bigBed	wget https://tf.lisanwanglab.org/GADB/Annotationtracks/Downloads/ENCODE/ENCFF783CBT.bigBed -P GADB/Annotationtracks/Downloads/ENCODE/	164b418268afdab8960684de17c05034	Called peaks	DNase-seq peaks	SK-N-SH	Nervous
NGEN023711	ENCODE-lifted	ENCFF000LLA.lifted.bed.gz	90684	3872460004	clusters	hg38-lifted	SK-N-SH	cell line	EFO:0003072	Brain	ENCSR000BCV	3, 4	Not reported	Not applicable	RNA-PET	bed bed12-lifted	3720986	GADB/Annotationtracks/hg38_lifted/ENCODE/data/RNA-PET/bed12/hg38	6/4/2018	8/14/2012	4/1/2019	https://tf.lisanwanglab.org/GADB/Annotationtracks/hg38_lifted/ENCODE/data/RNA-PET/bed12/hg38/ENCFF000LLA.lifted.bed.gz	a6d86119c2c9146f3cd9d127d995a9ba	wget https://tf.lisanwanglab.org/GADB/Annotationtracks/hg38_lifted/ENCODE/data/RNA-PET/bed12/hg38/ENCFF000LLA.lifted.bed.gz -P GADB/Annotationtracks/hg38_lifted/ENCODE/data/RNA-PET/bed12/hg38/	wget https://tf.lisanwanglab.org/GADB/Annotationtracks/hg38_lifted/ENCODE/data/RNA-PET/bed12/hg38/ENCFF000LLA.lifted.bed.gz.tbi -P GADB/Annotationtracks/hg38_lifted/ENCODE/data/RNA-PET/bed12/hg38/	https://www.encodeproject.org	https://www.encodeproject.org/files/ENCFF000LLA/@@download/ENCFF000LLA.bigBed	wget https://tf.lisanwanglab.org/GADB/Annotationtracks/Downloads/ENCODE/ENCFF000LLA.bigBed -P GADB/Annotationtracks/Downloads/ENCODE/	08a28463eedc4e5b11373c0f70e115e4	Clusters	RNA-PET clusters	SK-N-SH	Nervous
NGEN023712	ENCODE-lifted	ENCFF000LLM.lifted.bed.gz	88485	3720792333	clusters	hg38-lifted	SK-N-SH	cell line	EFO:0003072	Brain	ENCSR000BCU	3, 4	Not reported	Not applicable	RNA-PET	bed bed12-lifted	3633168	GADB/Annotationtracks/hg38_lifted/ENCODE/data/RNA-PET/bed12/hg38	6/4/2018	8/14/2012	4/1/2019	https://tf.lisanwanglab.org/GADB/Annotationtracks/hg38_lifted/ENCODE/data/RNA-PET/bed12/hg38/ENCFF000LLM.lifted.bed.gz	a67252055d17a124f5cdd1613d6e9d53	wget https://tf.lisanwanglab.org/GADB/Annotationtracks/hg38_lifted/ENCODE/data/RNA-PET/bed12/hg38/ENCFF000LLM.lifted.bed.gz -P GADB/Annotationtracks/hg38_lifted/ENCODE/data/RNA-PET/bed12/hg38/	wget https://tf.lisanwanglab.org/GADB/Annotationtracks/hg38_lifted/ENCODE/data/RNA-PET/bed12/hg38/ENCFF000LLM.lifted.bed.gz.tbi -P GADB/Annotationtracks/hg38_lifted/ENCODE/data/RNA-PET/bed12/hg38/	https://www.encodeproject.org	https://www.encodeproject.org/files/ENCFF000LLM/@@download/ENCFF000LLM.bigBed	wget https://tf.lisanwanglab.org/GADB/Annotationtracks/Downloads/ENCODE/ENCFF000LLM.bigBed -P GADB/Annotationtracks/Downloads/ENCODE/	f0985bedc29a991accddd80f435f5cd0	Clusters	RNA-PET clusters	SK-N-SH	Nervous
NGEN023713	ENCODE-lifted	ENCFF000LLY.lifted.bed.gz	72673	2179720637	clusters	hg38-lifted	SK-N-SH	cell line	EFO:0003072	Brain	ENCSR000BDE	3, 4	Not reported	Not applicable	RNA-PET	bed bed12-lifted	3093617	GADB/Annotationtracks/hg38_lifted/ENCODE/data/RNA-PET/bed12/hg38	6/4/2018	8/14/2012	4/1/2019	https://tf.lisanwanglab.org/GADB/Annotationtracks/hg38_lifted/ENCODE/data/RNA-PET/bed12/hg38/ENCFF000LLY.lifted.bed.gz	9b10adbdf45941585f35e1818011c8d9	wget https://tf.lisanwanglab.org/GADB/Annotationtracks/hg38_lifted/ENCODE/data/RNA-PET/bed12/hg38/ENCFF000LLY.lifted.bed.gz -P GADB/Annotationtracks/hg38_lifted/ENCODE/data/RNA-PET/bed12/hg38/	wget https://tf.lisanwanglab.org/GADB/Annotationtracks/hg38_lifted/ENCODE/data/RNA-PET/bed12/hg38/ENCFF000LLY.lifted.bed.gz.tbi -P GADB/Annotationtracks/hg38_lifted/ENCODE/data/RNA-PET/bed12/hg38/	https://www.encodeproject.org	https://www.encodeproject.org/files/ENCFF000LLY/@@download/ENCFF000LLY.bigBed	wget https://tf.lisanwanglab.org/GADB/Annotationtracks/Downloads/ENCODE/ENCFF000LLY.bigBed -P GADB/Annotationtracks/Downloads/ENCODE/	1d4c6e7ddbd6d4f9945f30421dc7cf6d	Clusters	RNA-PET clusters	SK-N-SH	Nervous
NGEN023872	ENCODE-lifted	ENCFF000QXF.lifted.bed.gz	3357	2751249	peaks	hg38-lifted	SK-N-SH	cell line	EFO:0003072	Brain	ENCSR000BTA	1	1	ELF1-human	ChIP-seq	bed broadPeak	89228	GADB/Annotationtracks/hg38_lifted/ENCODE/data/ChIP-seq/broadpeak/hg38	6/4/2018	9/10/2012	4/1/2019	https://tf.lisanwanglab.org/GADB/Annotationtracks/hg38_lifted/ENCODE/data/ChIP-seq/broadpeak/hg38/ENCFF000QXF.lifted.bed.gz	b4f097b437be31dd120c7cb193864a68	wget https://tf.lisanwanglab.org/GADB/Annotationtracks/hg38_lifted/ENCODE/data/ChIP-seq/broadpeak/hg38/ENCFF000QXF.lifted.bed.gz -P GADB/Annotationtracks/hg38_lifted/ENCODE/data/ChIP-seq/broadpeak/hg38/	wget https://tf.lisanwanglab.org/GADB/Annotationtracks/hg38_lifted/ENCODE/data/ChIP-seq/broadpeak/hg38/ENCFF000QXF.lifted.bed.gz.tbi -P GADB/Annotationtracks/hg38_lifted/ENCODE/data/ChIP-seq/broadpeak/hg38/	https://www.encodeproject.org	https://www.encodeproject.org/files/ENCFF000QXF/@@download/ENCFF000QXF.bigBed	wget https://tf.lisanwanglab.org/GADB/Annotationtracks/Downloads/ENCODE/ENCFF000QXF.bigBed -P GADB/Annotationtracks/Downloads/ENCODE/	e5d9c9c345fab329b65130e87603b42d	Called peaks	ChIP-seq protein peaks	SK-N-SH	Nervous
NGEN023873	ENCODE-lifted	ENCFF000QXG.lifted.bed.gz	3566	2320988	peaks	hg38-lifted	SK-N-SH	cell line	EFO:0003072	Brain	ENCSR000BTA	2	1	ELF1-human	ChIP-seq	bed broadPeak	94168	GADB/Annotationtracks/hg38_lifted/ENCODE/data/ChIP-seq/broadpeak/hg38	6/4/2018	9/10/2012	4/1/2019	https://tf.lisanwanglab.org/GADB/Annotationtracks/hg38_lifted/ENCODE/data/ChIP-seq/broadpeak/hg38/ENCFF000QXG.lifted.bed.gz	fb1022d13621f296c6062e4674a5e5e1	wget https://tf.lisanwanglab.org/GADB/Annotationtracks/hg38_lifted/ENCODE/data/ChIP-seq/broadpeak/hg38/ENCFF000QXG.lifted.bed.gz -P GADB/Annotationtracks/hg38_lifted/ENCODE/data/ChIP-seq/broadpeak/hg38/	wget https://tf.lisanwanglab.org/GADB/Annotationtracks/hg38_lifted/ENCODE/data/ChIP-seq/broadpeak/hg38/ENCFF000QXG.lifted.bed.gz.tbi -P GADB/Annotationtracks/hg38_lifted/ENCODE/data/ChIP-seq/broadpeak/hg38/	https://www.encodeproject.org	https://www.encodeproject.org/files/ENCFF000QXG/@@download/ENCFF000QXG.bigBed	wget https://tf.lisanwanglab.org/GADB/Annotationtracks/Downloads/ENCODE/ENCFF000QXG.bigBed -P GADB/Annotationtracks/Downloads/ENCODE/	c29fc7e818baced674c91963c53f5cfa	Called peaks	ChIP-seq protein peaks	SK-N-SH	Nervous
NGEN023874	ENCODE-lifted	ENCFF000QXO.lifted.bed.gz	35992	24011072	peaks	hg38-lifted	SK-N-SH	cell line	EFO:0003072	Brain	ENCSR000BVB	1	1	FOSL2-human	ChIP-seq	bed broadPeak	922568	GADB/Annotationtracks/hg38_lifted/ENCODE/data/ChIP-seq/broadpeak/hg38	6/4/2018	9/10/2012	4/1/2019	https://tf.lisanwanglab.org/GADB/Annotationtracks/hg38_lifted/ENCODE/data/ChIP-seq/broadpeak/hg38/ENCFF000QXO.lifted.bed.gz	fb251d6c323f1e30ec77d859b94b697c	wget https://tf.lisanwanglab.org/GADB/Annotationtracks/hg38_lifted/ENCODE/data/ChIP-seq/broadpeak/hg38/ENCFF000QXO.lifted.bed.gz -P GADB/Annotationtracks/hg38_lifted/ENCODE/data/ChIP-seq/broadpeak/hg38/	wget https://tf.lisanwanglab.org/GADB/Annotationtracks/hg38_lifted/ENCODE/data/ChIP-seq/broadpeak/hg38/ENCFF000QXO.lifted.bed.gz.tbi -P GADB/Annotationtracks/hg38_lifted/ENCODE/data/ChIP-seq/broadpeak/hg38/	https://www.encodeproject.org	https://www.encodeproject.org/files/ENCFF000QXO/@@download/ENCFF000QXO.bigBed	wget https://tf.lisanwanglab.org/GADB/Annotationtracks/Downloads/ENCODE/ENCFF000QXO.bigBed -P GADB/Annotationtracks/Downloads/ENCODE/	f61e46c5262539f93f4809145afb17b7	Called peaks	ChIP-seq protein peaks	SK-N-SH	Nervous
NGEN023875	ENCODE-lifted	ENCFF000QXP.lifted.bed.gz	11364	5896651	peaks	hg38-lifted	SK-N-SH	cell line	EFO:0003072	Brain	ENCSR000BVB	2	1	FOSL2-human	ChIP-seq	bed broadPeak	287263	GADB/Annotationtracks/hg38_lifted/ENCODE/data/ChIP-seq/broadpeak/hg38	6/4/2018	9/10/2012	4/1/2019	https://tf.lisanwanglab.org/GADB/Annotationtracks/hg38_lifted/ENCODE/data/ChIP-seq/broadpeak/hg38/ENCFF000QXP.lifted.bed.gz	f9a17a8f8edf7a71442654b4c54cd077	wget https://tf.lisanwanglab.org/GADB/Annotationtracks/hg38_lifted/ENCODE/data/ChIP-seq/broadpeak/hg38/ENCFF000QXP.lifted.bed.gz -P GADB/Annotationtracks/hg38_lifted/ENCODE/data/ChIP-seq/broadpeak/hg38/	wget https://tf.lisanwanglab.org/GADB/Annotationtracks/hg38_lifted/ENCODE/data/ChIP-seq/broadpeak/hg38/ENCFF000QXP.lifted.bed.gz.tbi -P GADB/Annotationtracks/hg38_lifted/ENCODE/data/ChIP-seq/broadpeak/hg38/	https://www.encodeproject.org	https://www.encodeproject.org/files/ENCFF000QXP/@@download/ENCFF000QXP.bigBed	wget https://tf.lisanwanglab.org/GADB/Annotationtracks/Downloads/ENCODE/ENCFF000QXP.bigBed -P GADB/Annotationtracks/Downloads/ENCODE/	b395cd0b9eb5d2255c3adf8cfb047494	Called peaks	ChIP-seq protein peaks	SK-N-SH	Nervous
NGEN023876	ENCODE-lifted	ENCFF000QXW.lifted.bed.gz	1936	2214006	peaks	hg38-lifted	SK-N-SH	cell line	EFO:0003072	Brain	ENCSR000BTB	1	1	FOXM1-human	ChIP-seq	bed broadPeak	51694	GADB/Annotationtracks/hg38_lifted/ENCODE/data/ChIP-seq/broadpeak/hg38	6/4/2018	9/10/2012	4/1/2019	https://tf.lisanwanglab.org/GADB/Annotationtracks/hg38_lifted/ENCODE/data/ChIP-seq/broadpeak/hg38/ENCFF000QXW.lifted.bed.gz	2957b5c8184a0f6c9edfdcf8d784c1fa	wget https://tf.lisanwanglab.org/GADB/Annotationtracks/hg38_lifted/ENCODE/data/ChIP-seq/broadpeak/hg38/ENCFF000QXW.lifted.bed.gz -P GADB/Annotationtracks/hg38_lifted/ENCODE/data/ChIP-seq/broadpeak/hg38/	wget https://tf.lisanwanglab.org/GADB/Annotationtracks/hg38_lifted/ENCODE/data/ChIP-seq/broadpeak/hg38/ENCFF000QXW.lifted.bed.gz.tbi -P GADB/Annotationtracks/hg38_lifted/ENCODE/data/ChIP-seq/broadpeak/hg38/	https://www.encodeproject.org	https://www.encodeproject.org/files/ENCFF000QXW/@@download/ENCFF000QXW.bigBed	wget https://tf.lisanwanglab.org/GADB/Annotationtracks/Downloads/ENCODE/ENCFF000QXW.bigBed -P GADB/Annotationtracks/Downloads/ENCODE/	cb6fae9eca853a871dc822cd36a4ad16	Called peaks	ChIP-seq protein peaks	SK-N-SH	Nervous
NGEN023877	ENCODE-lifted	ENCFF000QXX.lifted.bed.gz	2174	1583726	peaks	hg38-lifted	SK-N-SH	cell line	EFO:0003072	Brain	ENCSR000BTB	2	1	FOXM1-human	ChIP-seq	bed broadPeak	57024	GADB/Annotationtracks/hg38_lifted/ENCODE/data/ChIP-seq/broadpeak/hg38	6/4/2018	9/10/2012	4/1/2019	https://tf.lisanwanglab.org/GADB/Annotationtracks/hg38_lifted/ENCODE/data/ChIP-seq/broadpeak/hg38/ENCFF000QXX.lifted.bed.gz	cc85be8c5629073448ad86d17a300155	wget https://tf.lisanwanglab.org/GADB/Annotationtracks/hg38_lifted/ENCODE/data/ChIP-seq/broadpeak/hg38/ENCFF000QXX.lifted.bed.gz -P GADB/Annotationtracks/hg38_lifted/ENCODE/data/ChIP-seq/broadpeak/hg38/	wget https://tf.lisanwanglab.org/GADB/Annotationtracks/hg38_lifted/ENCODE/data/ChIP-seq/broadpeak/hg38/ENCFF000QXX.lifted.bed.gz.tbi -P GADB/Annotationtracks/hg38_lifted/ENCODE/data/ChIP-seq/broadpeak/hg38/	https://www.encodeproject.org	https://www.encodeproject.org/files/ENCFF000QXX/@@download/ENCFF000QXX.bigBed	wget https://tf.lisanwanglab.org/GADB/Annotationtracks/Downloads/ENCODE/ENCFF000QXX.bigBed -P GADB/Annotationtracks/Downloads/ENCODE/	ffde498d8d3db791acd8e67d2d3b7e81	Called peaks	ChIP-seq protein peaks	SK-N-SH	Nervous
NGEN023878	ENCODE-lifted	ENCFF000QYE.lifted.bed.gz	4330	4154314	peaks	hg38-lifted	SK-N-SH	cell line	EFO:0003072	Brain	ENCSR000BTG	1	1	GABPA-human	ChIP-seq	bed broadPeak	118160	GADB/Annotationtracks/hg38_lifted/ENCODE/data/ChIP-seq/broadpeak/hg38	6/4/2018	9/10/2012	4/1/2019	https://tf.lisanwanglab.org/GADB/Annotationtracks/hg38_lifted/ENCODE/data/ChIP-seq/broadpeak/hg38/ENCFF000QYE.lifted.bed.gz	66eee8f6b0d63ed399c0b910be1c03c8	wget https://tf.lisanwanglab.org/GADB/Annotationtracks/hg38_lifted/ENCODE/data/ChIP-seq/broadpeak/hg38/ENCFF000QYE.lifted.bed.gz -P GADB/Annotationtracks/hg38_lifted/ENCODE/data/ChIP-seq/broadpeak/hg38/	wget https://tf.lisanwanglab.org/GADB/Annotationtracks/hg38_lifted/ENCODE/data/ChIP-seq/broadpeak/hg38/ENCFF000QYE.lifted.bed.gz.tbi -P GADB/Annotationtracks/hg38_lifted/ENCODE/data/ChIP-seq/broadpeak/hg38/	https://www.encodeproject.org	https://www.encodeproject.org/files/ENCFF000QYE/@@download/ENCFF000QYE.bigBed	wget https://tf.lisanwanglab.org/GADB/Annotationtracks/Downloads/ENCODE/ENCFF000QYE.bigBed -P GADB/Annotationtracks/Downloads/ENCODE/	cd07a9b6f74d5b1b5012dddee567d062	Called peaks	ChIP-seq protein peaks	SK-N-SH	Nervous
NGEN023879	ENCODE-lifted	ENCFF000QYF.lifted.bed.gz	6702	5257730	peaks	hg38-lifted	SK-N-SH	cell line	EFO:0003072	Brain	ENCSR000BTG	2	1	GABPA-human	ChIP-seq	bed broadPeak	178354	GADB/Annotationtracks/hg38_lifted/ENCODE/data/ChIP-seq/broadpeak/hg38	6/4/2018	9/10/2012	4/1/2019	https://tf.lisanwanglab.org/GADB/Annotationtracks/hg38_lifted/ENCODE/data/ChIP-seq/broadpeak/hg38/ENCFF000QYF.lifted.bed.gz	f38a6ccd2ae798e0aa977b205c14e055	wget https://tf.lisanwanglab.org/GADB/Annotationtracks/hg38_lifted/ENCODE/data/ChIP-seq/broadpeak/hg38/ENCFF000QYF.lifted.bed.gz -P GADB/Annotationtracks/hg38_lifted/ENCODE/data/ChIP-seq/broadpeak/hg38/	wget https://tf.lisanwanglab.org/GADB/Annotationtracks/hg38_lifted/ENCODE/data/ChIP-seq/broadpeak/hg38/ENCFF000QYF.lifted.bed.gz.tbi -P GADB/Annotationtracks/hg38_lifted/ENCODE/data/ChIP-seq/broadpeak/hg38/	https://www.encodeproject.org	https://www.encodeproject.org/files/ENCFF000QYF/@@download/ENCFF000QYF.bigBed	wget https://tf.lisanwanglab.org/GADB/Annotationtracks/Downloads/ENCODE/ENCFF000QYF.bigBed -P GADB/Annotationtracks/Downloads/ENCODE/	6b32914aead1bed10cb09c21388766db	Called peaks	ChIP-seq protein peaks	SK-N-SH	Nervous
NGEN023880	ENCODE-lifted	ENCFF000QYM.lifted.bed.gz	56024	47398079	peaks	hg38-lifted	SK-N-SH	cell line	EFO:0003072	Brain	ENCSR000BTH	1	1	GATA3-human	ChIP-seq	bed broadPeak	1446893	GADB/Annotationtracks/hg38_lifted/ENCODE/data/ChIP-seq/broadpeak/hg38	6/4/2018	9/10/2012	4/1/2019	https://tf.lisanwanglab.org/GADB/Annotationtracks/hg38_lifted/ENCODE/data/ChIP-seq/broadpeak/hg38/ENCFF000QYM.lifted.bed.gz	7dba4a7dba28e00da57c9fc1251992e7	wget https://tf.lisanwanglab.org/GADB/Annotationtracks/hg38_lifted/ENCODE/data/ChIP-seq/broadpeak/hg38/ENCFF000QYM.lifted.bed.gz -P GADB/Annotationtracks/hg38_lifted/ENCODE/data/ChIP-seq/broadpeak/hg38/	wget https://tf.lisanwanglab.org/GADB/Annotationtracks/hg38_lifted/ENCODE/data/ChIP-seq/broadpeak/hg38/ENCFF000QYM.lifted.bed.gz.tbi -P GADB/Annotationtracks/hg38_lifted/ENCODE/data/ChIP-seq/broadpeak/hg38/	https://www.encodeproject.org	https://www.encodeproject.org/files/ENCFF000QYM/@@download/ENCFF000QYM.bigBed	wget https://tf.lisanwanglab.org/GADB/Annotationtracks/Downloads/ENCODE/ENCFF000QYM.bigBed -P GADB/Annotationtracks/Downloads/ENCODE/	302a2e4885f4ae3ea6483f6acfaab26f	Called peaks	ChIP-seq protein peaks	SK-N-SH	Nervous
NGEN023881	ENCODE-lifted	ENCFF000QYN.lifted.bed.gz	45495	34524872	peaks	hg38-lifted	SK-N-SH	cell line	EFO:0003072	Brain	ENCSR000BTH	2	1	GATA3-human	ChIP-seq	bed broadPeak	1173083	GADB/Annotationtracks/hg38_lifted/ENCODE/data/ChIP-seq/broadpeak/hg38	6/4/2018	9/10/2012	4/1/2019	https://tf.lisanwanglab.org/GADB/Annotationtracks/hg38_lifted/ENCODE/data/ChIP-seq/broadpeak/hg38/ENCFF000QYN.lifted.bed.gz	c64a3999092bb99d7278b4732f5fd67e	wget https://tf.lisanwanglab.org/GADB/Annotationtracks/hg38_lifted/ENCODE/data/ChIP-seq/broadpeak/hg38/ENCFF000QYN.lifted.bed.gz -P GADB/Annotationtracks/hg38_lifted/ENCODE/data/ChIP-seq/broadpeak/hg38/	wget https://tf.lisanwanglab.org/GADB/Annotationtracks/hg38_lifted/ENCODE/data/ChIP-seq/broadpeak/hg38/ENCFF000QYN.lifted.bed.gz.tbi -P GADB/Annotationtracks/hg38_lifted/ENCODE/data/ChIP-seq/broadpeak/hg38/	https://www.encodeproject.org	https://www.encodeproject.org/files/ENCFF000QYN/@@download/ENCFF000QYN.bigBed	wget https://tf.lisanwanglab.org/GADB/Annotationtracks/Downloads/ENCODE/ENCFF000QYN.bigBed -P GADB/Annotationtracks/Downloads/ENCODE/	106e8ff637b159c657830a17e324b8b4	Called peaks	ChIP-seq protein peaks	SK-N-SH	Nervous
NGEN023882	ENCODE-lifted	ENCFF000QZC.lifted.bed.gz	26313	19793579	peaks	hg38-lifted	SK-N-SH	cell line	EFO:0003072	Brain	ENCSR000BVD	1	1	MAX-human	ChIP-seq	bed broadPeak	675360	GADB/Annotationtracks/hg38_lifted/ENCODE/data/ChIP-seq/broadpeak/hg38	6/4/2018	9/10/2012	4/1/2019	https://tf.lisanwanglab.org/GADB/Annotationtracks/hg38_lifted/ENCODE/data/ChIP-seq/broadpeak/hg38/ENCFF000QZC.lifted.bed.gz	09b15cfc8c3550f3971d52dbd47a4caa	wget https://tf.lisanwanglab.org/GADB/Annotationtracks/hg38_lifted/ENCODE/data/ChIP-seq/broadpeak/hg38/ENCFF000QZC.lifted.bed.gz -P GADB/Annotationtracks/hg38_lifted/ENCODE/data/ChIP-seq/broadpeak/hg38/	wget https://tf.lisanwanglab.org/GADB/Annotationtracks/hg38_lifted/ENCODE/data/ChIP-seq/broadpeak/hg38/ENCFF000QZC.lifted.bed.gz.tbi -P GADB/Annotationtracks/hg38_lifted/ENCODE/data/ChIP-seq/broadpeak/hg38/	https://www.encodeproject.org	https://www.encodeproject.org/files/ENCFF000QZC/@@download/ENCFF000QZC.bigBed	wget https://tf.lisanwanglab.org/GADB/Annotationtracks/Downloads/ENCODE/ENCFF000QZC.bigBed -P GADB/Annotationtracks/Downloads/ENCODE/	aae9f689a3bee8713e82bc7eca73a83d	Called peaks	ChIP-seq protein peaks	SK-N-SH	Nervous
NGEN023883	ENCODE-lifted	ENCFF000QZD.lifted.bed.gz	25514	18726139	peaks	hg38-lifted	SK-N-SH	cell line	EFO:0003072	Brain	ENCSR000BVD	2	1	MAX-human	ChIP-seq	bed broadPeak	648373	GADB/Annotationtracks/hg38_lifted/ENCODE/data/ChIP-seq/broadpeak/hg38	6/4/2018	9/10/2012	4/1/2019	https://tf.lisanwanglab.org/GADB/Annotationtracks/hg38_lifted/ENCODE/data/ChIP-seq/broadpeak/hg38/ENCFF000QZD.lifted.bed.gz	c4c986fa1f383d65a15bc5e59e84a6ec	wget https://tf.lisanwanglab.org/GADB/Annotationtracks/hg38_lifted/ENCODE/data/ChIP-seq/broadpeak/hg38/ENCFF000QZD.lifted.bed.gz -P GADB/Annotationtracks/hg38_lifted/ENCODE/data/ChIP-seq/broadpeak/hg38/	wget https://tf.lisanwanglab.org/GADB/Annotationtracks/hg38_lifted/ENCODE/data/ChIP-seq/broadpeak/hg38/ENCFF000QZD.lifted.bed.gz.tbi -P GADB/Annotationtracks/hg38_lifted/ENCODE/data/ChIP-seq/broadpeak/hg38/	https://www.encodeproject.org	https://www.encodeproject.org/files/ENCFF000QZD/@@download/ENCFF000QZD.bigBed	wget https://tf.lisanwanglab.org/GADB/Annotationtracks/Downloads/ENCODE/ENCFF000QZD.bigBed -P GADB/Annotationtracks/Downloads/ENCODE/	f27fc2e0ad2f441b047ebd50246ebe41	Called peaks	ChIP-seq protein peaks	SK-N-SH	Nervous
NGEN023884	ENCODE-lifted	ENCFF000QZL.lifted.bed.gz	6107	4600543	peaks	hg38-lifted	SK-N-SH	cell line	EFO:0003072	Brain	ENCSR000BVC	1	1	MEF2A-human	ChIP-seq	bed broadPeak	158743	GADB/Annotationtracks/hg38_lifted/ENCODE/data/ChIP-seq/broadpeak/hg38	6/4/2018	9/10/2012	4/1/2019	https://tf.lisanwanglab.org/GADB/Annotationtracks/hg38_lifted/ENCODE/data/ChIP-seq/broadpeak/hg38/ENCFF000QZL.lifted.bed.gz	aa9c1d9e49f8fe8823a6141e61368f91	wget https://tf.lisanwanglab.org/GADB/Annotationtracks/hg38_lifted/ENCODE/data/ChIP-seq/broadpeak/hg38/ENCFF000QZL.lifted.bed.gz -P GADB/Annotationtracks/hg38_lifted/ENCODE/data/ChIP-seq/broadpeak/hg38/	wget https://tf.lisanwanglab.org/GADB/Annotationtracks/hg38_lifted/ENCODE/data/ChIP-seq/broadpeak/hg38/ENCFF000QZL.lifted.bed.gz.tbi -P GADB/Annotationtracks/hg38_lifted/ENCODE/data/ChIP-seq/broadpeak/hg38/	https://www.encodeproject.org	https://www.encodeproject.org/files/ENCFF000QZL/@@download/ENCFF000QZL.bigBed	wget https://tf.lisanwanglab.org/GADB/Annotationtracks/Downloads/ENCODE/ENCFF000QZL.bigBed -P GADB/Annotationtracks/Downloads/ENCODE/	090a44203f14c4dbe93940d2ef74bd10	Called peaks	ChIP-seq protein peaks	SK-N-SH	Nervous
NGEN023885	ENCODE-lifted	ENCFF000QZM.lifted.bed.gz	2292	1789902	peaks	hg38-lifted	SK-N-SH	cell line	EFO:0003072	Brain	ENCSR000BVC	2	1	MEF2A-human	ChIP-seq	bed broadPeak	60762	GADB/Annotationtracks/hg38_lifted/ENCODE/data/ChIP-seq/broadpeak/hg38	6/4/2018	9/10/2012	4/1/2019	https://tf.lisanwanglab.org/GADB/Annotationtracks/hg38_lifted/ENCODE/data/ChIP-seq/broadpeak/hg38/ENCFF000QZM.lifted.bed.gz	cc35e76410569ec1500e2d9659823de3	wget https://tf.lisanwanglab.org/GADB/Annotationtracks/hg38_lifted/ENCODE/data/ChIP-seq/broadpeak/hg38/ENCFF000QZM.lifted.bed.gz -P GADB/Annotationtracks/hg38_lifted/ENCODE/data/ChIP-seq/broadpeak/hg38/	wget https://tf.lisanwanglab.org/GADB/Annotationtracks/hg38_lifted/ENCODE/data/ChIP-seq/broadpeak/hg38/ENCFF000QZM.lifted.bed.gz.tbi -P GADB/Annotationtracks/hg38_lifted/ENCODE/data/ChIP-seq/broadpeak/hg38/	https://www.encodeproject.org	https://www.encodeproject.org/files/ENCFF000QZM/@@download/ENCFF000QZM.bigBed	wget https://tf.lisanwanglab.org/GADB/Annotationtracks/Downloads/ENCODE/ENCFF000QZM.bigBed -P GADB/Annotationtracks/Downloads/ENCODE/	d35c45192db89c779795e8654b8f2346	Called peaks	ChIP-seq protein peaks	SK-N-SH	Nervous
NGEN023886	ENCODE-lifted	ENCFF000QZS.lifted.bed.gz	33075	27416635	peaks	hg38-lifted	SK-N-SH	cell line	EFO:0003072	Brain	ENCSR000BSV	1	1	NFIC-human	ChIP-seq	bed broadPeak	851476	GADB/Annotationtracks/hg38_lifted/ENCODE/data/ChIP-seq/broadpeak/hg38	6/4/2018	9/10/2012	4/1/2019	https://tf.lisanwanglab.org/GADB/Annotationtracks/hg38_lifted/ENCODE/data/ChIP-seq/broadpeak/hg38/ENCFF000QZS.lifted.bed.gz	7b2c23d9a15513bffd5ddc86e90ed2b0	wget https://tf.lisanwanglab.org/GADB/Annotationtracks/hg38_lifted/ENCODE/data/ChIP-seq/broadpeak/hg38/ENCFF000QZS.lifted.bed.gz -P GADB/Annotationtracks/hg38_lifted/ENCODE/data/ChIP-seq/broadpeak/hg38/	wget https://tf.lisanwanglab.org/GADB/Annotationtracks/hg38_lifted/ENCODE/data/ChIP-seq/broadpeak/hg38/ENCFF000QZS.lifted.bed.gz.tbi -P GADB/Annotationtracks/hg38_lifted/ENCODE/data/ChIP-seq/broadpeak/hg38/	https://www.encodeproject.org	https://www.encodeproject.org/files/ENCFF000QZS/@@download/ENCFF000QZS.bigBed	wget https://tf.lisanwanglab.org/GADB/Annotationtracks/Downloads/ENCODE/ENCFF000QZS.bigBed -P GADB/Annotationtracks/Downloads/ENCODE/	ff957b5441f908bb5a589e04b375e5a6	Called peaks	ChIP-seq protein peaks	SK-N-SH	Nervous
NGEN023887	ENCODE-lifted	ENCFF000QZT.lifted.bed.gz	11439	7320028	peaks	hg38-lifted	SK-N-SH	cell line	EFO:0003072	Brain	ENCSR000BSV	2	1	NFIC-human	ChIP-seq	bed broadPeak	293031	GADB/Annotationtracks/hg38_lifted/ENCODE/data/ChIP-seq/broadpeak/hg38	6/4/2018	9/10/2012	4/1/2019	https://tf.lisanwanglab.org/GADB/Annotationtracks/hg38_lifted/ENCODE/data/ChIP-seq/broadpeak/hg38/ENCFF000QZT.lifted.bed.gz	8be3f11fca8b511e3a9a488937a1e861	wget https://tf.lisanwanglab.org/GADB/Annotationtracks/hg38_lifted/ENCODE/data/ChIP-seq/broadpeak/hg38/ENCFF000QZT.lifted.bed.gz -P GADB/Annotationtracks/hg38_lifted/ENCODE/data/ChIP-seq/broadpeak/hg38/	wget https://tf.lisanwanglab.org/GADB/Annotationtracks/hg38_lifted/ENCODE/data/ChIP-seq/broadpeak/hg38/ENCFF000QZT.lifted.bed.gz.tbi -P GADB/Annotationtracks/hg38_lifted/ENCODE/data/ChIP-seq/broadpeak/hg38/	https://www.encodeproject.org	https://www.encodeproject.org/files/ENCFF000QZT/@@download/ENCFF000QZT.bigBed	wget https://tf.lisanwanglab.org/GADB/Annotationtracks/Downloads/ENCODE/ENCFF000QZT.bigBed -P GADB/Annotationtracks/Downloads/ENCODE/	5810ee5428270f40f4b8234f9e71b736	Called peaks	ChIP-seq protein peaks	SK-N-SH	Nervous
NGEN023888	ENCODE-lifted	ENCFF000RAQ.lifted.bed.gz	24959	22238464	peaks	hg38-lifted	SK-N-SH	cell line	EFO:0003072	Brain	ENCSR000BUA	1	1	EP300-human	ChIP-seq	bed broadPeak	643534	GADB/Annotationtracks/hg38_lifted/ENCODE/data/ChIP-seq/broadpeak/hg38	6/4/2018	9/10/2012	4/1/2019	https://tf.lisanwanglab.org/GADB/Annotationtracks/hg38_lifted/ENCODE/data/ChIP-seq/broadpeak/hg38/ENCFF000RAQ.lifted.bed.gz	43506bde5e8ce5d1ac37d0d47bb14670	wget https://tf.lisanwanglab.org/GADB/Annotationtracks/hg38_lifted/ENCODE/data/ChIP-seq/broadpeak/hg38/ENCFF000RAQ.lifted.bed.gz -P GADB/Annotationtracks/hg38_lifted/ENCODE/data/ChIP-seq/broadpeak/hg38/	wget https://tf.lisanwanglab.org/GADB/Annotationtracks/hg38_lifted/ENCODE/data/ChIP-seq/broadpeak/hg38/ENCFF000RAQ.lifted.bed.gz.tbi -P GADB/Annotationtracks/hg38_lifted/ENCODE/data/ChIP-seq/broadpeak/hg38/	https://www.encodeproject.org	https://www.encodeproject.org/files/ENCFF000RAQ/@@download/ENCFF000RAQ.bigBed	wget https://tf.lisanwanglab.org/GADB/Annotationtracks/Downloads/ENCODE/ENCFF000RAQ.bigBed -P GADB/Annotationtracks/Downloads/ENCODE/	26588400b7c2cb198412ddb17e22cafb	Called peaks	ChIP-seq protein peaks	SK-N-SH	Nervous
NGEN023889	ENCODE-lifted	ENCFF000RAR.lifted.bed.gz	6696	6128245	peaks	hg38-lifted	SK-N-SH	cell line	EFO:0003072	Brain	ENCSR000BUA	2	1	EP300-human	ChIP-seq	bed broadPeak	173871	GADB/Annotationtracks/hg38_lifted/ENCODE/data/ChIP-seq/broadpeak/hg38	6/4/2018	9/10/2012	4/1/2019	https://tf.lisanwanglab.org/GADB/Annotationtracks/hg38_lifted/ENCODE/data/ChIP-seq/broadpeak/hg38/ENCFF000RAR.lifted.bed.gz	7f83b8e0c070d909b3406f528d586538	wget https://tf.lisanwanglab.org/GADB/Annotationtracks/hg38_lifted/ENCODE/data/ChIP-seq/broadpeak/hg38/ENCFF000RAR.lifted.bed.gz -P GADB/Annotationtracks/hg38_lifted/ENCODE/data/ChIP-seq/broadpeak/hg38/	wget https://tf.lisanwanglab.org/GADB/Annotationtracks/hg38_lifted/ENCODE/data/ChIP-seq/broadpeak/hg38/ENCFF000RAR.lifted.bed.gz.tbi -P GADB/Annotationtracks/hg38_lifted/ENCODE/data/ChIP-seq/broadpeak/hg38/	https://www.encodeproject.org	https://www.encodeproject.org/files/ENCFF000RAR/@@download/ENCFF000RAR.bigBed	wget https://tf.lisanwanglab.org/GADB/Annotationtracks/Downloads/ENCODE/ENCFF000RAR.bigBed -P GADB/Annotationtracks/Downloads/ENCODE/	d07801d864aa889ee6fd5aab7438038b	Called peaks	ChIP-seq protein peaks	SK-N-SH	Nervous
NGEN023890	ENCODE-lifted	ENCFF000RAY.lifted.bed.gz	46353	33854890	peaks	hg38-lifted	SK-N-SH	cell line	EFO:0003072	Brain	ENCSR000BVE	1	1	PBX3-human	ChIP-seq	bed broadPeak	1188966	GADB/Annotationtracks/hg38_lifted/ENCODE/data/ChIP-seq/broadpeak/hg38	6/4/2018	9/10/2012	4/1/2019	https://tf.lisanwanglab.org/GADB/Annotationtracks/hg38_lifted/ENCODE/data/ChIP-seq/broadpeak/hg38/ENCFF000RAY.lifted.bed.gz	3adeb390933a4dc69a056c43b642540f	wget https://tf.lisanwanglab.org/GADB/Annotationtracks/hg38_lifted/ENCODE/data/ChIP-seq/broadpeak/hg38/ENCFF000RAY.lifted.bed.gz -P GADB/Annotationtracks/hg38_lifted/ENCODE/data/ChIP-seq/broadpeak/hg38/	wget https://tf.lisanwanglab.org/GADB/Annotationtracks/hg38_lifted/ENCODE/data/ChIP-seq/broadpeak/hg38/ENCFF000RAY.lifted.bed.gz.tbi -P GADB/Annotationtracks/hg38_lifted/ENCODE/data/ChIP-seq/broadpeak/hg38/	https://www.encodeproject.org	https://www.encodeproject.org/files/ENCFF000RAY/@@download/ENCFF000RAY.bigBed	wget https://tf.lisanwanglab.org/GADB/Annotationtracks/Downloads/ENCODE/ENCFF000RAY.bigBed -P GADB/Annotationtracks/Downloads/ENCODE/	228f1e6bf3dca7c88fe46b4b9129ed84	Called peaks	ChIP-seq protein peaks	SK-N-SH	Nervous
NGEN023891	ENCODE-lifted	ENCFF000RAZ.lifted.bed.gz	35407	23061043	peaks	hg38-lifted	SK-N-SH	cell line	EFO:0003072	Brain	ENCSR000BVE	2	1	PBX3-human	ChIP-seq	bed broadPeak	906461	GADB/Annotationtracks/hg38_lifted/ENCODE/data/ChIP-seq/broadpeak/hg38	6/4/2018	9/10/2012	4/1/2019	https://tf.lisanwanglab.org/GADB/Annotationtracks/hg38_lifted/ENCODE/data/ChIP-seq/broadpeak/hg38/ENCFF000RAZ.lifted.bed.gz	57b3d1fbbdb1e92fda1417f001b2e6a2	wget https://tf.lisanwanglab.org/GADB/Annotationtracks/hg38_lifted/ENCODE/data/ChIP-seq/broadpeak/hg38/ENCFF000RAZ.lifted.bed.gz -P GADB/Annotationtracks/hg38_lifted/ENCODE/data/ChIP-seq/broadpeak/hg38/	wget https://tf.lisanwanglab.org/GADB/Annotationtracks/hg38_lifted/ENCODE/data/ChIP-seq/broadpeak/hg38/ENCFF000RAZ.lifted.bed.gz.tbi -P GADB/Annotationtracks/hg38_lifted/ENCODE/data/ChIP-seq/broadpeak/hg38/	https://www.encodeproject.org	https://www.encodeproject.org/files/ENCFF000RAZ/@@download/ENCFF000RAZ.bigBed	wget https://tf.lisanwanglab.org/GADB/Annotationtracks/Downloads/ENCODE/ENCFF000RAZ.bigBed -P GADB/Annotationtracks/Downloads/ENCODE/	fe2cee14f8ebd9915bdd0554c72adb46	Called peaks	ChIP-seq protein peaks	SK-N-SH	Nervous
NGEN023892	ENCODE-lifted	ENCFF000RCQ.lifted.bed.gz	10689	8405142	peaks	hg38-lifted	SK-N-SH	cell line	EFO:0003072	Brain	ENCSR000BVG	1	1	RXRA-human	ChIP-seq	bed broadPeak	274733	GADB/Annotationtracks/hg38_lifted/ENCODE/data/ChIP-seq/broadpeak/hg38	6/4/2018	9/10/2012	4/1/2019	https://tf.lisanwanglab.org/GADB/Annotationtracks/hg38_lifted/ENCODE/data/ChIP-seq/broadpeak/hg38/ENCFF000RCQ.lifted.bed.gz	24e33b0a0abdd8609849026827fa3a5c	wget https://tf.lisanwanglab.org/GADB/Annotationtracks/hg38_lifted/ENCODE/data/ChIP-seq/broadpeak/hg38/ENCFF000RCQ.lifted.bed.gz -P GADB/Annotationtracks/hg38_lifted/ENCODE/data/ChIP-seq/broadpeak/hg38/	wget https://tf.lisanwanglab.org/GADB/Annotationtracks/hg38_lifted/ENCODE/data/ChIP-seq/broadpeak/hg38/ENCFF000RCQ.lifted.bed.gz.tbi -P GADB/Annotationtracks/hg38_lifted/ENCODE/data/ChIP-seq/broadpeak/hg38/	https://www.encodeproject.org	https://www.encodeproject.org/files/ENCFF000RCQ/@@download/ENCFF000RCQ.bigBed	wget https://tf.lisanwanglab.org/GADB/Annotationtracks/Downloads/ENCODE/ENCFF000RCQ.bigBed -P GADB/Annotationtracks/Downloads/ENCODE/	9b5df2c9d5189071926fa7c43ee43b63	Called peaks	ChIP-seq protein peaks	SK-N-SH	Nervous
NGEN023893	ENCODE-lifted	ENCFF000RCR.lifted.bed.gz	2495	1825460	peaks	hg38-lifted	SK-N-SH	cell line	EFO:0003072	Brain	ENCSR000BVG	2	1	RXRA-human	ChIP-seq	bed broadPeak	65768	GADB/Annotationtracks/hg38_lifted/ENCODE/data/ChIP-seq/broadpeak/hg38	6/4/2018	9/10/2012	4/1/2019	https://tf.lisanwanglab.org/GADB/Annotationtracks/hg38_lifted/ENCODE/data/ChIP-seq/broadpeak/hg38/ENCFF000RCR.lifted.bed.gz	c62bebdb5090cca51c46e6016130b44b	wget https://tf.lisanwanglab.org/GADB/Annotationtracks/hg38_lifted/ENCODE/data/ChIP-seq/broadpeak/hg38/ENCFF000RCR.lifted.bed.gz -P GADB/Annotationtracks/hg38_lifted/ENCODE/data/ChIP-seq/broadpeak/hg38/	wget https://tf.lisanwanglab.org/GADB/Annotationtracks/hg38_lifted/ENCODE/data/ChIP-seq/broadpeak/hg38/ENCFF000RCR.lifted.bed.gz.tbi -P GADB/Annotationtracks/hg38_lifted/ENCODE/data/ChIP-seq/broadpeak/hg38/	https://www.encodeproject.org	https://www.encodeproject.org/files/ENCFF000RCR/@@download/ENCFF000RCR.bigBed	wget https://tf.lisanwanglab.org/GADB/Annotationtracks/Downloads/ENCODE/ENCFF000RCR.bigBed -P GADB/Annotationtracks/Downloads/ENCODE/	1fe351eb545c4759145f8cd9d4e4bf37	Called peaks	ChIP-seq protein peaks	SK-N-SH	Nervous
NGEN023894	ENCODE-lifted	ENCFF000RDN.lifted.bed.gz	48762	43148127	peaks	hg38-lifted	SK-N-SH	cell line	EFO:0003072	Brain	ENCSR000BSL	1	1	TCF12-human	ChIP-seq	bed broadPeak	1261757	GADB/Annotationtracks/hg38_lifted/ENCODE/data/ChIP-seq/broadpeak/hg38	6/4/2018	9/10/2012	4/1/2019	https://tf.lisanwanglab.org/GADB/Annotationtracks/hg38_lifted/ENCODE/data/ChIP-seq/broadpeak/hg38/ENCFF000RDN.lifted.bed.gz	e473484de78d97b96122e376ccc92cfe	wget https://tf.lisanwanglab.org/GADB/Annotationtracks/hg38_lifted/ENCODE/data/ChIP-seq/broadpeak/hg38/ENCFF000RDN.lifted.bed.gz -P GADB/Annotationtracks/hg38_lifted/ENCODE/data/ChIP-seq/broadpeak/hg38/	wget https://tf.lisanwanglab.org/GADB/Annotationtracks/hg38_lifted/ENCODE/data/ChIP-seq/broadpeak/hg38/ENCFF000RDN.lifted.bed.gz.tbi -P GADB/Annotationtracks/hg38_lifted/ENCODE/data/ChIP-seq/broadpeak/hg38/	https://www.encodeproject.org	https://www.encodeproject.org/files/ENCFF000RDN/@@download/ENCFF000RDN.bigBed	wget https://tf.lisanwanglab.org/GADB/Annotationtracks/Downloads/ENCODE/ENCFF000RDN.bigBed -P GADB/Annotationtracks/Downloads/ENCODE/	a52ae0e454c0f729ca0cae45f7b92f7d	Called peaks	ChIP-seq protein peaks	SK-N-SH	Nervous
NGEN023895	ENCODE-lifted	ENCFF000RDO.lifted.bed.gz	30407	25221337	peaks	hg38-lifted	SK-N-SH	cell line	EFO:0003072	Brain	ENCSR000BSL	2	1	TCF12-human	ChIP-seq	bed broadPeak	785157	GADB/Annotationtracks/hg38_lifted/ENCODE/data/ChIP-seq/broadpeak/hg38	6/4/2018	9/10/2012	4/1/2019	https://tf.lisanwanglab.org/GADB/Annotationtracks/hg38_lifted/ENCODE/data/ChIP-seq/broadpeak/hg38/ENCFF000RDO.lifted.bed.gz	e8c92ddf0b3d417244dc302743b65723	wget https://tf.lisanwanglab.org/GADB/Annotationtracks/hg38_lifted/ENCODE/data/ChIP-seq/broadpeak/hg38/ENCFF000RDO.lifted.bed.gz -P GADB/Annotationtracks/hg38_lifted/ENCODE/data/ChIP-seq/broadpeak/hg38/	wget https://tf.lisanwanglab.org/GADB/Annotationtracks/hg38_lifted/ENCODE/data/ChIP-seq/broadpeak/hg38/ENCFF000RDO.lifted.bed.gz.tbi -P GADB/Annotationtracks/hg38_lifted/ENCODE/data/ChIP-seq/broadpeak/hg38/	https://www.encodeproject.org	https://www.encodeproject.org/files/ENCFF000RDO/@@download/ENCFF000RDO.bigBed	wget https://tf.lisanwanglab.org/GADB/Annotationtracks/Downloads/ENCODE/ENCFF000RDO.bigBed -P GADB/Annotationtracks/Downloads/ENCODE/	1abab81f9ad7995291eaa113c91d9475	Called peaks	ChIP-seq protein peaks	SK-N-SH	Nervous
NGEN023896	ENCODE-lifted	ENCFF000RDV.lifted.bed.gz	11197	9146582	peaks	hg38-lifted	SK-N-SH	cell line	EFO:0003072	Brain	ENCSR000BUQ	1	1	TEAD4-human	ChIP-seq	bed broadPeak	286505	GADB/Annotationtracks/hg38_lifted/ENCODE/data/ChIP-seq/broadpeak/hg38	6/4/2018	9/10/2012	4/1/2019	https://tf.lisanwanglab.org/GADB/Annotationtracks/hg38_lifted/ENCODE/data/ChIP-seq/broadpeak/hg38/ENCFF000RDV.lifted.bed.gz	8ba6321dd81699753ba8d7c3479e62d0	wget https://tf.lisanwanglab.org/GADB/Annotationtracks/hg38_lifted/ENCODE/data/ChIP-seq/broadpeak/hg38/ENCFF000RDV.lifted.bed.gz -P GADB/Annotationtracks/hg38_lifted/ENCODE/data/ChIP-seq/broadpeak/hg38/	wget https://tf.lisanwanglab.org/GADB/Annotationtracks/hg38_lifted/ENCODE/data/ChIP-seq/broadpeak/hg38/ENCFF000RDV.lifted.bed.gz.tbi -P GADB/Annotationtracks/hg38_lifted/ENCODE/data/ChIP-seq/broadpeak/hg38/	https://www.encodeproject.org	https://www.encodeproject.org/files/ENCFF000RDV/@@download/ENCFF000RDV.bigBed	wget https://tf.lisanwanglab.org/GADB/Annotationtracks/Downloads/ENCODE/ENCFF000RDV.bigBed -P GADB/Annotationtracks/Downloads/ENCODE/	6aec50f7a4b3b7b30b707835f90d627b	Called peaks	ChIP-seq protein peaks	SK-N-SH	Nervous
NGEN023897	ENCODE-lifted	ENCFF000RDW.lifted.bed.gz	14711	11389257	peaks	hg38-lifted	SK-N-SH	cell line	EFO:0003072	Brain	ENCSR000BUQ	2	1	TEAD4-human	ChIP-seq	bed broadPeak	377760	GADB/Annotationtracks/hg38_lifted/ENCODE/data/ChIP-seq/broadpeak/hg38	6/4/2018	9/10/2012	4/1/2019	https://tf.lisanwanglab.org/GADB/Annotationtracks/hg38_lifted/ENCODE/data/ChIP-seq/broadpeak/hg38/ENCFF000RDW.lifted.bed.gz	1d3e3fd3a279a1c881455f38c05fad25	wget https://tf.lisanwanglab.org/GADB/Annotationtracks/hg38_lifted/ENCODE/data/ChIP-seq/broadpeak/hg38/ENCFF000RDW.lifted.bed.gz -P GADB/Annotationtracks/hg38_lifted/ENCODE/data/ChIP-seq/broadpeak/hg38/	wget https://tf.lisanwanglab.org/GADB/Annotationtracks/hg38_lifted/ENCODE/data/ChIP-seq/broadpeak/hg38/ENCFF000RDW.lifted.bed.gz.tbi -P GADB/Annotationtracks/hg38_lifted/ENCODE/data/ChIP-seq/broadpeak/hg38/	https://www.encodeproject.org	https://www.encodeproject.org/files/ENCFF000RDW/@@download/ENCFF000RDW.bigBed	wget https://tf.lisanwanglab.org/GADB/Annotationtracks/Downloads/ENCODE/ENCFF000RDW.bigBed -P GADB/Annotationtracks/Downloads/ENCODE/	9d6c579fd40ddfc26e6e01cbcdd833bf	Called peaks	ChIP-seq protein peaks	SK-N-SH	Nervous
NGEN023898	ENCODE-lifted	ENCFF000RED.lifted.bed.gz	2294	1779314	peaks	hg38-lifted	SK-N-SH	cell line	EFO:0003072	Brain	ENCSR000BTZ	1	1	USF1-human	ChIP-seq	bed broadPeak	62333	GADB/Annotationtracks/hg38_lifted/ENCODE/data/ChIP-seq/broadpeak/hg38	6/4/2018	9/10/2012	4/1/2019	https://tf.lisanwanglab.org/GADB/Annotationtracks/hg38_lifted/ENCODE/data/ChIP-seq/broadpeak/hg38/ENCFF000RED.lifted.bed.gz	5832e300222b36e132c99e25d97353ff	wget https://tf.lisanwanglab.org/GADB/Annotationtracks/hg38_lifted/ENCODE/data/ChIP-seq/broadpeak/hg38/ENCFF000RED.lifted.bed.gz -P GADB/Annotationtracks/hg38_lifted/ENCODE/data/ChIP-seq/broadpeak/hg38/	wget https://tf.lisanwanglab.org/GADB/Annotationtracks/hg38_lifted/ENCODE/data/ChIP-seq/broadpeak/hg38/ENCFF000RED.lifted.bed.gz.tbi -P GADB/Annotationtracks/hg38_lifted/ENCODE/data/ChIP-seq/broadpeak/hg38/	https://www.encodeproject.org	https://www.encodeproject.org/files/ENCFF000RED/@@download/ENCFF000RED.bigBed	wget https://tf.lisanwanglab.org/GADB/Annotationtracks/Downloads/ENCODE/ENCFF000RED.bigBed -P GADB/Annotationtracks/Downloads/ENCODE/	c0f3a329b3a8030c1cc20fe3cb6edd30	Called peaks	ChIP-seq protein peaks	SK-N-SH	Nervous
NGEN023899	ENCODE-lifted	ENCFF000REE.lifted.bed.gz	11709	5490745	peaks	hg38-lifted	SK-N-SH	cell line	EFO:0003072	Brain	ENCSR000BTZ	2	1	USF1-human	ChIP-seq	bed broadPeak	302623	GADB/Annotationtracks/hg38_lifted/ENCODE/data/ChIP-seq/broadpeak/hg38	6/4/2018	9/10/2012	4/1/2019	https://tf.lisanwanglab.org/GADB/Annotationtracks/hg38_lifted/ENCODE/data/ChIP-seq/broadpeak/hg38/ENCFF000REE.lifted.bed.gz	5214f58bf536a9bc6f3bd35fade1252e	wget https://tf.lisanwanglab.org/GADB/Annotationtracks/hg38_lifted/ENCODE/data/ChIP-seq/broadpeak/hg38/ENCFF000REE.lifted.bed.gz -P GADB/Annotationtracks/hg38_lifted/ENCODE/data/ChIP-seq/broadpeak/hg38/	wget https://tf.lisanwanglab.org/GADB/Annotationtracks/hg38_lifted/ENCODE/data/ChIP-seq/broadpeak/hg38/ENCFF000REE.lifted.bed.gz.tbi -P GADB/Annotationtracks/hg38_lifted/ENCODE/data/ChIP-seq/broadpeak/hg38/	https://www.encodeproject.org	https://www.encodeproject.org/files/ENCFF000REE/@@download/ENCFF000REE.bigBed	wget https://tf.lisanwanglab.org/GADB/Annotationtracks/Downloads/ENCODE/ENCFF000REE.bigBed -P GADB/Annotationtracks/Downloads/ENCODE/	664d36ff7f6b26458beb67b56b70fc69	Called peaks	ChIP-seq protein peaks	SK-N-SH	Nervous
NGEN023900	ENCODE-lifted	ENCFF000REL.lifted.bed.gz	3398	4393323	peaks	hg38-lifted	SK-N-SH	cell line	EFO:0003072	Brain	ENCSR000BSM	1	1	YY1-human	ChIP-seq	bed broadPeak	92049	GADB/Annotationtracks/hg38_lifted/ENCODE/data/ChIP-seq/broadpeak/hg38	6/4/2018	9/10/2012	4/1/2019	https://tf.lisanwanglab.org/GADB/Annotationtracks/hg38_lifted/ENCODE/data/ChIP-seq/broadpeak/hg38/ENCFF000REL.lifted.bed.gz	d85daabc3523f189c55d055e9cf895fe	wget https://tf.lisanwanglab.org/GADB/Annotationtracks/hg38_lifted/ENCODE/data/ChIP-seq/broadpeak/hg38/ENCFF000REL.lifted.bed.gz -P GADB/Annotationtracks/hg38_lifted/ENCODE/data/ChIP-seq/broadpeak/hg38/	wget https://tf.lisanwanglab.org/GADB/Annotationtracks/hg38_lifted/ENCODE/data/ChIP-seq/broadpeak/hg38/ENCFF000REL.lifted.bed.gz.tbi -P GADB/Annotationtracks/hg38_lifted/ENCODE/data/ChIP-seq/broadpeak/hg38/	https://www.encodeproject.org	https://www.encodeproject.org/files/ENCFF000REL/@@download/ENCFF000REL.bigBed	wget https://tf.lisanwanglab.org/GADB/Annotationtracks/Downloads/ENCODE/ENCFF000REL.bigBed -P GADB/Annotationtracks/Downloads/ENCODE/	33f398536dd4f1f24526fc5d75b2c22c	Called peaks	ChIP-seq protein peaks	SK-N-SH	Nervous
NGEN023901	ENCODE-lifted	ENCFF000REM.lifted.bed.gz	11265	7772868	peaks	hg38-lifted	SK-N-SH	cell line	EFO:0003072	Brain	ENCSR000BSM	2	1	YY1-human	ChIP-seq	bed broadPeak	291973	GADB/Annotationtracks/hg38_lifted/ENCODE/data/ChIP-seq/broadpeak/hg38	6/4/2018	9/10/2012	4/1/2019	https://tf.lisanwanglab.org/GADB/Annotationtracks/hg38_lifted/ENCODE/data/ChIP-seq/broadpeak/hg38/ENCFF000REM.lifted.bed.gz	776ec44d126b613ee6cd3da06662b723	wget https://tf.lisanwanglab.org/GADB/Annotationtracks/hg38_lifted/ENCODE/data/ChIP-seq/broadpeak/hg38/ENCFF000REM.lifted.bed.gz -P GADB/Annotationtracks/hg38_lifted/ENCODE/data/ChIP-seq/broadpeak/hg38/	wget https://tf.lisanwanglab.org/GADB/Annotationtracks/hg38_lifted/ENCODE/data/ChIP-seq/broadpeak/hg38/ENCFF000REM.lifted.bed.gz.tbi -P GADB/Annotationtracks/hg38_lifted/ENCODE/data/ChIP-seq/broadpeak/hg38/	https://www.encodeproject.org	https://www.encodeproject.org/files/ENCFF000REM/@@download/ENCFF000REM.bigBed	wget https://tf.lisanwanglab.org/GADB/Annotationtracks/Downloads/ENCODE/ENCFF000REM.bigBed -P GADB/Annotationtracks/Downloads/ENCODE/	b8f0297525dc1addb0caa6586857e62c	Called peaks	ChIP-seq protein peaks	SK-N-SH	Nervous
NGEN023902	ENCODE-lifted	ENCFF000RET.lifted.bed.gz	3262	2597958	peaks	hg38-lifted	SK-N-SH	cell line	EFO:0003072	Brain	ENCSR000BTS	1	1	ZBTB33-human	ChIP-seq	bed broadPeak	86420	GADB/Annotationtracks/hg38_lifted/ENCODE/data/ChIP-seq/broadpeak/hg38	6/4/2018	9/10/2012	4/1/2019	https://tf.lisanwanglab.org/GADB/Annotationtracks/hg38_lifted/ENCODE/data/ChIP-seq/broadpeak/hg38/ENCFF000RET.lifted.bed.gz	637b979056e32e9741f994020dcaed76	wget https://tf.lisanwanglab.org/GADB/Annotationtracks/hg38_lifted/ENCODE/data/ChIP-seq/broadpeak/hg38/ENCFF000RET.lifted.bed.gz -P GADB/Annotationtracks/hg38_lifted/ENCODE/data/ChIP-seq/broadpeak/hg38/	wget https://tf.lisanwanglab.org/GADB/Annotationtracks/hg38_lifted/ENCODE/data/ChIP-seq/broadpeak/hg38/ENCFF000RET.lifted.bed.gz.tbi -P GADB/Annotationtracks/hg38_lifted/ENCODE/data/ChIP-seq/broadpeak/hg38/	https://www.encodeproject.org	https://www.encodeproject.org/files/ENCFF000RET/@@download/ENCFF000RET.bigBed	wget https://tf.lisanwanglab.org/GADB/Annotationtracks/Downloads/ENCODE/ENCFF000RET.bigBed -P GADB/Annotationtracks/Downloads/ENCODE/	64647d376a314867b72f6291138c77c9	Called peaks	ChIP-seq protein peaks	SK-N-SH	Nervous
NGEN023903	ENCODE-lifted	ENCFF000REU.lifted.bed.gz	1773	1424917	peaks	hg38-lifted	SK-N-SH	cell line	EFO:0003072	Brain	ENCSR000BTS	2	1	ZBTB33-human	ChIP-seq	bed broadPeak	47867	GADB/Annotationtracks/hg38_lifted/ENCODE/data/ChIP-seq/broadpeak/hg38	6/4/2018	9/10/2012	4/1/2019	https://tf.lisanwanglab.org/GADB/Annotationtracks/hg38_lifted/ENCODE/data/ChIP-seq/broadpeak/hg38/ENCFF000REU.lifted.bed.gz	9ebaa76f24ecccc143543bac2e5f3e9d	wget https://tf.lisanwanglab.org/GADB/Annotationtracks/hg38_lifted/ENCODE/data/ChIP-seq/broadpeak/hg38/ENCFF000REU.lifted.bed.gz -P GADB/Annotationtracks/hg38_lifted/ENCODE/data/ChIP-seq/broadpeak/hg38/	wget https://tf.lisanwanglab.org/GADB/Annotationtracks/hg38_lifted/ENCODE/data/ChIP-seq/broadpeak/hg38/ENCFF000REU.lifted.bed.gz.tbi -P GADB/Annotationtracks/hg38_lifted/ENCODE/data/ChIP-seq/broadpeak/hg38/	https://www.encodeproject.org	https://www.encodeproject.org/files/ENCFF000REU/@@download/ENCFF000REU.bigBed	wget https://tf.lisanwanglab.org/GADB/Annotationtracks/Downloads/ENCODE/ENCFF000REU.bigBed -P GADB/Annotationtracks/Downloads/ENCODE/	4a779ba862c76c0ff54b789d98ee993c	Called peaks	ChIP-seq protein peaks	SK-N-SH	Nervous
NGEN024096	ENCODE	ENCFF000LQH.bed.gz	124	2369832921	copy number variation	hg19	SK-N-SH	cell line	EFO:0003072	Brain	ENCSR000AZT	1	1	Not applicable	CGH [comparative genomic hybridization by array]	bed bedLogR	2302	GADB/Annotationtracks/ENCODE/data/CGH/bedLogR/hg19	6/10/2020	8/16/2011	7/15/2020	https://tf.lisanwanglab.org/GADB/Annotationtracks/ENCODE/data/CGH/bedLogR/hg19/ENCFF000LQH.bed.gz	7a556a0ca4ee68afb7b6390fa57292b3	wget https://tf.lisanwanglab.org/GADB/Annotationtracks/ENCODE/data/CGH/bedLogR/hg19/ENCFF000LQH.bed.gz -P GADB/Annotationtracks/ENCODE/data/CGH/bedLogR/hg19/	wget https://tf.lisanwanglab.org/GADB/Annotationtracks/ENCODE/data/CGH/bedLogR/hg19/ENCFF000LQH.bed.gz.tbi -P GADB/Annotationtracks/ENCODE/data/CGH/bedLogR/hg19/	https://www.encodeproject.org	https://www.encodeproject.org/files/ENCFF000LQH/@@download/ENCFF000LQH.bigBed	wget https://tf.lisanwanglab.org/GADB/Annotationtracks/Downloads/ENCODE/ENCFF000LQH.bigBed -P GADB/Annotationtracks/Downloads/ENCODE/	9fa6c08dac2948117fe88b0892db4217	Copy number variation	CGH [comparative genomic hybridization by array] copy number variation	SK-N-SH	Nervous
NGEN024097	ENCODE	ENCFF000LQI.bed.gz	162	2371783365	copy number variation	hg19	SK-N-SH	cell line	EFO:0003072	Brain	ENCSR000AZT	2	1	Not applicable	CGH [comparative genomic hybridization by array]	bed bedLogR	2981	GADB/Annotationtracks/ENCODE/data/CGH/bedLogR/hg19	6/10/2020	8/16/2011	7/15/2020	https://tf.lisanwanglab.org/GADB/Annotationtracks/ENCODE/data/CGH/bedLogR/hg19/ENCFF000LQI.bed.gz	c29c334f434d6c8b6137f6a15115e1f5	wget https://tf.lisanwanglab.org/GADB/Annotationtracks/ENCODE/data/CGH/bedLogR/hg19/ENCFF000LQI.bed.gz -P GADB/Annotationtracks/ENCODE/data/CGH/bedLogR/hg19/	wget https://tf.lisanwanglab.org/GADB/Annotationtracks/ENCODE/data/CGH/bedLogR/hg19/ENCFF000LQI.bed.gz.tbi -P GADB/Annotationtracks/ENCODE/data/CGH/bedLogR/hg19/	https://www.encodeproject.org	https://www.encodeproject.org/files/ENCFF000LQI/@@download/ENCFF000LQI.bigBed	wget https://tf.lisanwanglab.org/GADB/Annotationtracks/Downloads/ENCODE/ENCFF000LQI.bigBed -P GADB/Annotationtracks/Downloads/ENCODE/	180017eca9ab71850bcffb28cb5bbff6	Copy number variation	CGH [comparative genomic hybridization by array] copy number variation	SK-N-SH	Nervous
NGEN024304	ENCODE	ENCFF000MMU.bed.gz	1314240	1314240	methylation state at CpG	hg19	SK-N-SH	cell line	EFO:0003072	Brain	ENCSR000DDY	1	1	Not applicable	RRBS	bed bedMethyl	15493152	GADB/Annotationtracks/ENCODE/data/RRBS/bedMethyl/hg19	6/10/2020	9/30/2011	7/15/2020	https://tf.lisanwanglab.org/GADB/Annotationtracks/ENCODE/data/RRBS/bedMethyl/hg19/ENCFF000MMU.bed.gz	af81da704b043daef4cbdf3bfd377353	wget https://tf.lisanwanglab.org/GADB/Annotationtracks/ENCODE/data/RRBS/bedMethyl/hg19/ENCFF000MMU.bed.gz -P GADB/Annotationtracks/ENCODE/data/RRBS/bedMethyl/hg19/	wget https://tf.lisanwanglab.org/GADB/Annotationtracks/ENCODE/data/RRBS/bedMethyl/hg19/ENCFF000MMU.bed.gz.tbi -P GADB/Annotationtracks/ENCODE/data/RRBS/bedMethyl/hg19/	https://www.encodeproject.org	https://www.encodeproject.org/files/ENCFF000MMU/@@download/ENCFF000MMU.bigBed	wget https://tf.lisanwanglab.org/GADB/Annotationtracks/Downloads/ENCODE/ENCFF000MMU.bigBed -P GADB/Annotationtracks/Downloads/ENCODE/	edfaeac24bfc8fdb86e4ccd0291c5804	Called peaks	RRBS methylation state at CpG	SK-N-SH	Nervous
NGEN024305	ENCODE	ENCFF000MMV.bed.gz	1276832	1276832	methylation state at CpG	hg19	SK-N-SH	cell line	EFO:0003072	Brain	ENCSR000DDY	2	1	Not applicable	RRBS	bed bedMethyl	15956836	GADB/Annotationtracks/ENCODE/data/RRBS/bedMethyl/hg19	6/10/2020	9/30/2011	7/15/2020	https://tf.lisanwanglab.org/GADB/Annotationtracks/ENCODE/data/RRBS/bedMethyl/hg19/ENCFF000MMV.bed.gz	8cb1308210ba0f058c4f90576f0390f3	wget https://tf.lisanwanglab.org/GADB/Annotationtracks/ENCODE/data/RRBS/bedMethyl/hg19/ENCFF000MMV.bed.gz -P GADB/Annotationtracks/ENCODE/data/RRBS/bedMethyl/hg19/	wget https://tf.lisanwanglab.org/GADB/Annotationtracks/ENCODE/data/RRBS/bedMethyl/hg19/ENCFF000MMV.bed.gz.tbi -P GADB/Annotationtracks/ENCODE/data/RRBS/bedMethyl/hg19/	https://www.encodeproject.org	https://www.encodeproject.org/files/ENCFF000MMV/@@download/ENCFF000MMV.bigBed	wget https://tf.lisanwanglab.org/GADB/Annotationtracks/Downloads/ENCODE/ENCFF000MMV.bigBed -P GADB/Annotationtracks/Downloads/ENCODE/	fdf05fbac7288af4536b18fc1933cbba	Called peaks	RRBS methylation state at CpG	SK-N-SH	Nervous
NGEN024306	ENCODE	ENCFF000MMY.bed.gz	1354877	1354877	methylation state at CpG	hg19	SK-N-SH	cell line	EFO:0003072	Brain	ENCSR000DFE	1	1	Not applicable	RRBS	bed bedMethyl	15747838	GADB/Annotationtracks/ENCODE/data/RRBS/bedMethyl/hg19	6/10/2020	9/30/2011	7/15/2020	https://tf.lisanwanglab.org/GADB/Annotationtracks/ENCODE/data/RRBS/bedMethyl/hg19/ENCFF000MMY.bed.gz	2e7e4e23d391fed94662db16c5026ac7	wget https://tf.lisanwanglab.org/GADB/Annotationtracks/ENCODE/data/RRBS/bedMethyl/hg19/ENCFF000MMY.bed.gz -P GADB/Annotationtracks/ENCODE/data/RRBS/bedMethyl/hg19/	wget https://tf.lisanwanglab.org/GADB/Annotationtracks/ENCODE/data/RRBS/bedMethyl/hg19/ENCFF000MMY.bed.gz.tbi -P GADB/Annotationtracks/ENCODE/data/RRBS/bedMethyl/hg19/	https://www.encodeproject.org	https://www.encodeproject.org/files/ENCFF000MMY/@@download/ENCFF000MMY.bigBed	wget https://tf.lisanwanglab.org/GADB/Annotationtracks/Downloads/ENCODE/ENCFF000MMY.bigBed -P GADB/Annotationtracks/Downloads/ENCODE/	bf6a5b7e06dc2b5c6d686e7aebfdd1e8	Called peaks	RRBS methylation state at CpG	SK-N-SH	Nervous
NGEN024307	ENCODE	ENCFF000MMZ.bed.gz	1334037	1334037	methylation state at CpG	hg19	SK-N-SH	cell line	EFO:0003072	Brain	ENCSR000DFE	2	1	Not applicable	RRBS	bed bedMethyl	16365796	GADB/Annotationtracks/ENCODE/data/RRBS/bedMethyl/hg19	6/10/2020	9/30/2011	7/15/2020	https://tf.lisanwanglab.org/GADB/Annotationtracks/ENCODE/data/RRBS/bedMethyl/hg19/ENCFF000MMZ.bed.gz	547790adf825b4bcc1179a9f444452b2	wget https://tf.lisanwanglab.org/GADB/Annotationtracks/ENCODE/data/RRBS/bedMethyl/hg19/ENCFF000MMZ.bed.gz -P GADB/Annotationtracks/ENCODE/data/RRBS/bedMethyl/hg19/	wget https://tf.lisanwanglab.org/GADB/Annotationtracks/ENCODE/data/RRBS/bedMethyl/hg19/ENCFF000MMZ.bed.gz.tbi -P GADB/Annotationtracks/ENCODE/data/RRBS/bedMethyl/hg19/	https://www.encodeproject.org	https://www.encodeproject.org/files/ENCFF000MMZ/@@download/ENCFF000MMZ.bigBed	wget https://tf.lisanwanglab.org/GADB/Annotationtracks/Downloads/ENCODE/ENCFF000MMZ.bigBed -P GADB/Annotationtracks/Downloads/ENCODE/	2d78bc04182aa1fe8f109969f7d03bea	Called peaks	RRBS methylation state at CpG	SK-N-SH	Nervous
NGEN024510	ENCODE	ENCFF001AOW.bed.gz	1379988	182993402	exon quantifications	hg19	SK-N-SH	cell line	EFO:0003072	Brain	ENCSR000DBO	1	Not reported	Not applicable	RNA-microarray [transcription profiling by array assay]	bed broadPeak	22255246	GADB/Annotationtracks/ENCODE/data/RNA-microarray/broadpeak/hg19	6/10/2020	4/1/2011	7/15/2020	https://tf.lisanwanglab.org/GADB/Annotationtracks/ENCODE/data/RNA-microarray/broadpeak/hg19/ENCFF001AOW.bed.gz	34166c34ad3462ca40ef36960a40013d	wget https://tf.lisanwanglab.org/GADB/Annotationtracks/ENCODE/data/RNA-microarray/broadpeak/hg19/ENCFF001AOW.bed.gz -P GADB/Annotationtracks/ENCODE/data/RNA-microarray/broadpeak/hg19/	wget https://tf.lisanwanglab.org/GADB/Annotationtracks/ENCODE/data/RNA-microarray/broadpeak/hg19/ENCFF001AOW.bed.gz.tbi -P GADB/Annotationtracks/ENCODE/data/RNA-microarray/broadpeak/hg19/	https://www.encodeproject.org	https://www.encodeproject.org/files/ENCFF001AOW/@@download/ENCFF001AOW.bigBed	wget https://tf.lisanwanglab.org/GADB/Annotationtracks/Downloads/ENCODE/ENCFF001AOW.bigBed -P GADB/Annotationtracks/Downloads/ENCODE/	60ebd3a2b91f6b710c58b21e543269ca	Expression	RNA-microarray [transcription profiling by array assay] exon quantifications	SK-N-SH	Nervous
NGEN024511	ENCODE	ENCFF001AOX.bed.gz	1379989	182993429	exon quantifications	hg19	SK-N-SH	cell line	EFO:0003072	Brain	ENCSR000DBO	2	Not reported	Not applicable	RNA-microarray [transcription profiling by array assay]	bed broadPeak	22213595	GADB/Annotationtracks/ENCODE/data/RNA-microarray/broadpeak/hg19	6/10/2020	4/1/2011	7/15/2020	https://tf.lisanwanglab.org/GADB/Annotationtracks/ENCODE/data/RNA-microarray/broadpeak/hg19/ENCFF001AOX.bed.gz	e728558219ad1129dc9f6f1716546b98	wget https://tf.lisanwanglab.org/GADB/Annotationtracks/ENCODE/data/RNA-microarray/broadpeak/hg19/ENCFF001AOX.bed.gz -P GADB/Annotationtracks/ENCODE/data/RNA-microarray/broadpeak/hg19/	wget https://tf.lisanwanglab.org/GADB/Annotationtracks/ENCODE/data/RNA-microarray/broadpeak/hg19/ENCFF001AOX.bed.gz.tbi -P GADB/Annotationtracks/ENCODE/data/RNA-microarray/broadpeak/hg19/	https://www.encodeproject.org	https://www.encodeproject.org/files/ENCFF001AOX/@@download/ENCFF001AOX.bigBed	wget https://tf.lisanwanglab.org/GADB/Annotationtracks/Downloads/ENCODE/ENCFF001AOX.bigBed -P GADB/Annotationtracks/Downloads/ENCODE/	c49d1f5a9f6f6dd945ee16a3f08b4434	Expression	RNA-microarray [transcription profiling by array assay] exon quantifications	SK-N-SH	Nervous
NGDS001113	DASHR2	SK-N-SH-RA_SRR446303_peaks_annot.bed.gz	1895	48744	annotated peaks	hg19	SK-N-SH	cell line	Not applicable	Brain	Not applicable	Not applicable	Not applicable	Not applicable	short total RNA-Seq	bed bed6+DASHR	196195	GADB/Annotationtracks/DASHRv2/short_total_RNA-seq/hg19/ENCODE_GEO_hg19	6/30/2018	7/26/2012	7/1/2018	https://tf.lisanwanglab.org/GADB/Annotationtracks/DASHRv2/short_total_RNA-seq/hg19/ENCODE_GEO_hg19/SK-N-SH-RA_SRR446303_peaks_annot.bed.gz	d2a70270ad8173c43aabf15793a76553	wget https://tf.lisanwanglab.org/GADB/Annotationtracks/DASHRv2/short_total_RNA-seq/hg19/ENCODE_GEO_hg19/SK-N-SH-RA_SRR446303_peaks_annot.bed.gz -P GADB/Annotationtracks/DASHRv2/short_total_RNA-seq/hg19/ENCODE_GEO_hg19/	wget https://tf.lisanwanglab.org/GADB/Annotationtracks/DASHRv2/short_total_RNA-seq/hg19/ENCODE_GEO_hg19/SK-N-SH-RA_SRR446303_peaks_annot.bed.gz.tbi -P GADB/Annotationtracks/DASHRv2/short_total_RNA-seq/hg19/ENCODE_GEO_hg19/	http://dashr2.lisanwanglab.org/index.php	http://dashr2.lisanwanglab.org/table2csv.php?dataSourceDownload=ENCODE_GEO_hg19&table=peaks	wget https://tf.lisanwanglab.org/GADB/Annotationtracks/Downloads/DASHR/ENCODE_GEO_hg19/SK-N-SH-RA_SRR446303_peaks_annot.bed -P GADB/Annotationtracks/Downloads/DASHR/ENCODE_GEO_hg19/	0f82e1a81a54865aade59791c3f6faf6	Called peaks	short total RNA-Seq annotated peaks	SK-N-SH cell line nuclear fraction - Neuroblastoma	Nervous
NGDS001114	DASHR2	SK-N-SH-RA_SRR446303_peaks_unannot.bed.gz	7840	131036	unannotated peaks	hg19	SK-N-SH	cell line	Not applicable	Brain	Not applicable	Not applicable	Not applicable	Not applicable	short total RNA-Seq	bed bed6+DASHR	552280	GADB/Annotationtracks/DASHRv2/short_total_RNA-seq/hg19/ENCODE_GEO_hg19	6/30/2018	7/26/2012	7/1/2018	https://tf.lisanwanglab.org/GADB/Annotationtracks/DASHRv2/short_total_RNA-seq/hg19/ENCODE_GEO_hg19/SK-N-SH-RA_SRR446303_peaks_unannot.bed.gz	ff501adc345bd5b3f5f078e8bfdd03fe	wget https://tf.lisanwanglab.org/GADB/Annotationtracks/DASHRv2/short_total_RNA-seq/hg19/ENCODE_GEO_hg19/SK-N-SH-RA_SRR446303_peaks_unannot.bed.gz -P GADB/Annotationtracks/DASHRv2/short_total_RNA-seq/hg19/ENCODE_GEO_hg19/	wget https://tf.lisanwanglab.org/GADB/Annotationtracks/DASHRv2/short_total_RNA-seq/hg19/ENCODE_GEO_hg19/SK-N-SH-RA_SRR446303_peaks_unannot.bed.gz.tbi -P GADB/Annotationtracks/DASHRv2/short_total_RNA-seq/hg19/ENCODE_GEO_hg19/	http://dashr2.lisanwanglab.org/index.php	http://dashr2.lisanwanglab.org/table2csv.php?dataSourceDownload=ENCODE_GEO_hg19&table=peaksUnannot	wget https://tf.lisanwanglab.org/GADB/Annotationtracks/Downloads/DASHR/ENCODE_GEO_hg19/SK-N-SH-RA_SRR446303_peaks_unannot.bed -P GADB/Annotationtracks/Downloads/DASHR/ENCODE_GEO_hg19/	d44c620dc89499236a46aec218555bc2	Called peaks	short total RNA-Seq unannotated peaks	SK-N-SH cell line nuclear fraction - Neuroblastoma	Nervous
NGDS001115	DASHR2	SK-N-SH-RA_SRR446304_peaks_annot.bed.gz	1812	45099	annotated peaks	hg19	SK-N-SH	cell line	Not applicable	Brain	Not applicable	Not applicable	Not applicable	Not applicable	short total RNA-Seq	bed bed6+DASHR	187816	GADB/Annotationtracks/DASHRv2/short_total_RNA-seq/hg19/ENCODE_GEO_hg19	6/30/2018	7/26/2012	7/1/2018	https://tf.lisanwanglab.org/GADB/Annotationtracks/DASHRv2/short_total_RNA-seq/hg19/ENCODE_GEO_hg19/SK-N-SH-RA_SRR446304_peaks_annot.bed.gz	ecd53ace958ecffbcda4767f51e04d5b	wget https://tf.lisanwanglab.org/GADB/Annotationtracks/DASHRv2/short_total_RNA-seq/hg19/ENCODE_GEO_hg19/SK-N-SH-RA_SRR446304_peaks_annot.bed.gz -P GADB/Annotationtracks/DASHRv2/short_total_RNA-seq/hg19/ENCODE_GEO_hg19/	wget https://tf.lisanwanglab.org/GADB/Annotationtracks/DASHRv2/short_total_RNA-seq/hg19/ENCODE_GEO_hg19/SK-N-SH-RA_SRR446304_peaks_annot.bed.gz.tbi -P GADB/Annotationtracks/DASHRv2/short_total_RNA-seq/hg19/ENCODE_GEO_hg19/	http://dashr2.lisanwanglab.org/index.php	http://dashr2.lisanwanglab.org/table2csv.php?dataSourceDownload=ENCODE_GEO_hg19&table=peaks	wget https://tf.lisanwanglab.org/GADB/Annotationtracks/Downloads/DASHR/ENCODE_GEO_hg19/SK-N-SH-RA_SRR446304_peaks_annot.bed -P GADB/Annotationtracks/Downloads/DASHR/ENCODE_GEO_hg19/	0ec0907265d253b7ac56d2e06702d7f3	Called peaks	short total RNA-Seq annotated peaks	SK-N-SH cell line nuclear fraction - Neuroblastoma	Nervous
NGDS001116	DASHR2	SK-N-SH-RA_SRR446304_peaks_unannot.bed.gz	6703	112045	unannotated peaks	hg19	SK-N-SH	cell line	Not applicable	Brain	Not applicable	Not applicable	Not applicable	Not applicable	short total RNA-Seq	bed bed6+DASHR	472645	GADB/Annotationtracks/DASHRv2/short_total_RNA-seq/hg19/ENCODE_GEO_hg19	6/30/2018	7/26/2012	7/1/2018	https://tf.lisanwanglab.org/GADB/Annotationtracks/DASHRv2/short_total_RNA-seq/hg19/ENCODE_GEO_hg19/SK-N-SH-RA_SRR446304_peaks_unannot.bed.gz	ba3e1991e08b2f1cc09cb9bb0b4e265c	wget https://tf.lisanwanglab.org/GADB/Annotationtracks/DASHRv2/short_total_RNA-seq/hg19/ENCODE_GEO_hg19/SK-N-SH-RA_SRR446304_peaks_unannot.bed.gz -P GADB/Annotationtracks/DASHRv2/short_total_RNA-seq/hg19/ENCODE_GEO_hg19/	wget https://tf.lisanwanglab.org/GADB/Annotationtracks/DASHRv2/short_total_RNA-seq/hg19/ENCODE_GEO_hg19/SK-N-SH-RA_SRR446304_peaks_unannot.bed.gz.tbi -P GADB/Annotationtracks/DASHRv2/short_total_RNA-seq/hg19/ENCODE_GEO_hg19/	http://dashr2.lisanwanglab.org/index.php	http://dashr2.lisanwanglab.org/table2csv.php?dataSourceDownload=ENCODE_GEO_hg19&table=peaksUnannot	wget https://tf.lisanwanglab.org/GADB/Annotationtracks/Downloads/DASHR/ENCODE_GEO_hg19/SK-N-SH-RA_SRR446304_peaks_unannot.bed -P GADB/Annotationtracks/Downloads/DASHR/ENCODE_GEO_hg19/	9bbc948d878c9bbfa7c25c132228c01b	Called peaks	short total RNA-Seq unannotated peaks	SK-N-SH cell line nuclear fraction - Neuroblastoma	Nervous
NGDS001257	DASHR2	SK-N-SH-RA_SRR446303_peaks_annot.bed.gz	1942	49455	annotated peaks	hg38	SK-N-SH	cell line	Not applicable	Brain	Not applicable	Not applicable	Not applicable	Not applicable	short total RNA-Seq	bed bed6+DASHR	190565	GADB/Annotationtracks/DASHRv2/short_total_RNA-seq/hg38/ENCODE_GEO_hg38	6/30/2018	7/26/2012	7/1/2018	https://tf.lisanwanglab.org/GADB/Annotationtracks/DASHRv2/short_total_RNA-seq/hg38/ENCODE_GEO_hg38/SK-N-SH-RA_SRR446303_peaks_annot.bed.gz	3fe9a29602407ba3196d1363e2dab290	wget https://tf.lisanwanglab.org/GADB/Annotationtracks/DASHRv2/short_total_RNA-seq/hg38/ENCODE_GEO_hg38/SK-N-SH-RA_SRR446303_peaks_annot.bed.gz -P GADB/Annotationtracks/DASHRv2/short_total_RNA-seq/hg38/ENCODE_GEO_hg38/	wget https://tf.lisanwanglab.org/GADB/Annotationtracks/DASHRv2/short_total_RNA-seq/hg38/ENCODE_GEO_hg38/SK-N-SH-RA_SRR446303_peaks_annot.bed.gz.tbi -P GADB/Annotationtracks/DASHRv2/short_total_RNA-seq/hg38/ENCODE_GEO_hg38/	http://dashr2.lisanwanglab.org/index.php	http://dashr2.lisanwanglab.org/table2csv.php?dataSourceDownload=ENCODE_GEO_hg38&table=peaks	wget https://tf.lisanwanglab.org/GADB/Annotationtracks/Downloads/DASHR/ENCODE_GEO_hg38/SK-N-SH-RA_SRR446303_peaks_annot.bed -P GADB/Annotationtracks/Downloads/DASHR/ENCODE_GEO_hg38/	5b513fb2ed877a197f4dd25035076232	Called peaks	short total RNA-Seq annotated peaks	SK-N-SH cell line nuclear fraction - Neuroblastoma	Nervous
NGDS001258	DASHR2	SK-N-SH-RA_SRR446303_peaks_unannot.bed.gz	7893	133097	unannotated peaks	hg38	SK-N-SH	cell line	Not applicable	Brain	Not applicable	Not applicable	Not applicable	Not applicable	short total RNA-Seq	bed bed6+DASHR	555793	GADB/Annotationtracks/DASHRv2/short_total_RNA-seq/hg38/ENCODE_GEO_hg38	6/30/2018	7/26/2012	7/1/2018	https://tf.lisanwanglab.org/GADB/Annotationtracks/DASHRv2/short_total_RNA-seq/hg38/ENCODE_GEO_hg38/SK-N-SH-RA_SRR446303_peaks_unannot.bed.gz	a5e34211516ae8b3a8b6d5953d658ae4	wget https://tf.lisanwanglab.org/GADB/Annotationtracks/DASHRv2/short_total_RNA-seq/hg38/ENCODE_GEO_hg38/SK-N-SH-RA_SRR446303_peaks_unannot.bed.gz -P GADB/Annotationtracks/DASHRv2/short_total_RNA-seq/hg38/ENCODE_GEO_hg38/	wget https://tf.lisanwanglab.org/GADB/Annotationtracks/DASHRv2/short_total_RNA-seq/hg38/ENCODE_GEO_hg38/SK-N-SH-RA_SRR446303_peaks_unannot.bed.gz.tbi -P GADB/Annotationtracks/DASHRv2/short_total_RNA-seq/hg38/ENCODE_GEO_hg38/	http://dashr2.lisanwanglab.org/index.php	http://dashr2.lisanwanglab.org/table2csv.php?dataSourceDownload=ENCODE_GEO_hg38&table=peaksUnannot	wget https://tf.lisanwanglab.org/GADB/Annotationtracks/Downloads/DASHR/ENCODE_GEO_hg38/SK-N-SH-RA_SRR446303_peaks_unannot.bed -P GADB/Annotationtracks/Downloads/DASHR/ENCODE_GEO_hg38/	b4e574603f3389a96d527fd25e3731b5	Called peaks	short total RNA-Seq unannotated peaks	SK-N-SH cell line nuclear fraction - Neuroblastoma	Nervous
NGDS001259	DASHR2	SK-N-SH-RA_SRR446304_peaks_annot.bed.gz	1905	47482	annotated peaks	hg38	SK-N-SH	cell line	Not applicable	Brain	Not applicable	Not applicable	Not applicable	Not applicable	short total RNA-Seq	bed bed6+DASHR	185100	GADB/Annotationtracks/DASHRv2/short_total_RNA-seq/hg38/ENCODE_GEO_hg38	6/30/2018	7/26/2012	7/1/2018	https://tf.lisanwanglab.org/GADB/Annotationtracks/DASHRv2/short_total_RNA-seq/hg38/ENCODE_GEO_hg38/SK-N-SH-RA_SRR446304_peaks_annot.bed.gz	98fd6360422e4d184b2e021f3638ce8a	wget https://tf.lisanwanglab.org/GADB/Annotationtracks/DASHRv2/short_total_RNA-seq/hg38/ENCODE_GEO_hg38/SK-N-SH-RA_SRR446304_peaks_annot.bed.gz -P GADB/Annotationtracks/DASHRv2/short_total_RNA-seq/hg38/ENCODE_GEO_hg38/	wget https://tf.lisanwanglab.org/GADB/Annotationtracks/DASHRv2/short_total_RNA-seq/hg38/ENCODE_GEO_hg38/SK-N-SH-RA_SRR446304_peaks_annot.bed.gz.tbi -P GADB/Annotationtracks/DASHRv2/short_total_RNA-seq/hg38/ENCODE_GEO_hg38/	http://dashr2.lisanwanglab.org/index.php	http://dashr2.lisanwanglab.org/table2csv.php?dataSourceDownload=ENCODE_GEO_hg38&table=peaks	wget https://tf.lisanwanglab.org/GADB/Annotationtracks/Downloads/DASHR/ENCODE_GEO_hg38/SK-N-SH-RA_SRR446304_peaks_annot.bed -P GADB/Annotationtracks/Downloads/DASHR/ENCODE_GEO_hg38/	0de530669354c3bd384a5747b5649261	Called peaks	short total RNA-Seq annotated peaks	SK-N-SH cell line nuclear fraction - Neuroblastoma	Nervous
NGDS001260	DASHR2	SK-N-SH-RA_SRR446304_peaks_unannot.bed.gz	6752	113787	unannotated peaks	hg38	SK-N-SH	cell line	Not applicable	Brain	Not applicable	Not applicable	Not applicable	Not applicable	short total RNA-Seq	bed bed6+DASHR	473687	GADB/Annotationtracks/DASHRv2/short_total_RNA-seq/hg38/ENCODE_GEO_hg38	6/30/2018	7/26/2012	7/1/2018	https://tf.lisanwanglab.org/GADB/Annotationtracks/DASHRv2/short_total_RNA-seq/hg38/ENCODE_GEO_hg38/SK-N-SH-RA_SRR446304_peaks_unannot.bed.gz	ab01b08192eaf7769dd37a7455d7729b	wget https://tf.lisanwanglab.org/GADB/Annotationtracks/DASHRv2/short_total_RNA-seq/hg38/ENCODE_GEO_hg38/SK-N-SH-RA_SRR446304_peaks_unannot.bed.gz -P GADB/Annotationtracks/DASHRv2/short_total_RNA-seq/hg38/ENCODE_GEO_hg38/	wget https://tf.lisanwanglab.org/GADB/Annotationtracks/DASHRv2/short_total_RNA-seq/hg38/ENCODE_GEO_hg38/SK-N-SH-RA_SRR446304_peaks_unannot.bed.gz.tbi -P GADB/Annotationtracks/DASHRv2/short_total_RNA-seq/hg38/ENCODE_GEO_hg38/	http://dashr2.lisanwanglab.org/index.php	http://dashr2.lisanwanglab.org/table2csv.php?dataSourceDownload=ENCODE_GEO_hg38&table=peaksUnannot	wget https://tf.lisanwanglab.org/GADB/Annotationtracks/Downloads/DASHR/ENCODE_GEO_hg38/SK-N-SH-RA_SRR446304_peaks_unannot.bed -P GADB/Annotationtracks/Downloads/DASHR/ENCODE_GEO_hg38/	0488d92e4d8e16dbc577a88a2147d720	Called peaks	short total RNA-Seq unannotated peaks	SK-N-SH cell line nuclear fraction - Neuroblastoma	Nervous
NGDS000547	DASHR2	SK-N-SH-rep3_ENCSR000CSJ_peaks_annot.bed.gz	1792	59949	annotated peaks	hg19	SK-N-SH	immortalized cell line	Not applicable	Brain	Not applicable	Not applicable	Not applicable	Not applicable	short total RNA-Seq	bed bed6+DASHR	185132	GADB/Annotationtracks/DASHRv2/short_total_RNA-seq/hg19/ENCODE_dataportal_hg19	6/30/2018	7/9/2012	7/1/2018	https://tf.lisanwanglab.org/GADB/Annotationtracks/DASHRv2/short_total_RNA-seq/hg19/ENCODE_dataportal_hg19/SK-N-SH-rep3_ENCSR000CSJ_peaks_annot.bed.gz	d3870f8d5c8d75ba5fdefa00d9732381	wget https://tf.lisanwanglab.org/GADB/Annotationtracks/DASHRv2/short_total_RNA-seq/hg19/ENCODE_dataportal_hg19/SK-N-SH-rep3_ENCSR000CSJ_peaks_annot.bed.gz -P GADB/Annotationtracks/DASHRv2/short_total_RNA-seq/hg19/ENCODE_dataportal_hg19/	wget https://tf.lisanwanglab.org/GADB/Annotationtracks/DASHRv2/short_total_RNA-seq/hg19/ENCODE_dataportal_hg19/SK-N-SH-rep3_ENCSR000CSJ_peaks_annot.bed.gz.tbi -P GADB/Annotationtracks/DASHRv2/short_total_RNA-seq/hg19/ENCODE_dataportal_hg19/	http://dashr2.lisanwanglab.org/index.php	http://dashr2.lisanwanglab.org/table2csv.php?dataSourceDownload=ENCODE_dataportal_hg19&table=peaks	wget https://tf.lisanwanglab.org/GADB/Annotationtracks/Downloads/DASHR/ENCODE_dataportal_hg19/SK-N-SH-rep3_ENCSR000CSJ_peaks_annot.bed -P GADB/Annotationtracks/Downloads/DASHR/ENCODE_dataportal_hg19/	ae9f48b1cae8d5d2718a460c35f2b303	Called peaks	short total RNA-Seq annotated peaks	SK-N-SH cell line replicate 3	Nervous
NGDS000548	DASHR2	SK-N-SH-rep3_ENCSR000CSJ_peaks_unannot.bed.gz	75901	1171426	unannotated peaks	hg19	SK-N-SH	immortalized cell line	Not applicable	Brain	Not applicable	Not applicable	Not applicable	Not applicable	short total RNA-Seq	bed bed6+DASHR	5073953	GADB/Annotationtracks/DASHRv2/short_total_RNA-seq/hg19/ENCODE_dataportal_hg19	6/30/2018	7/9/2012	7/1/2018	https://tf.lisanwanglab.org/GADB/Annotationtracks/DASHRv2/short_total_RNA-seq/hg19/ENCODE_dataportal_hg19/SK-N-SH-rep3_ENCSR000CSJ_peaks_unannot.bed.gz	e122d4558d7e47a761917a3cff9bb493	wget https://tf.lisanwanglab.org/GADB/Annotationtracks/DASHRv2/short_total_RNA-seq/hg19/ENCODE_dataportal_hg19/SK-N-SH-rep3_ENCSR000CSJ_peaks_unannot.bed.gz -P GADB/Annotationtracks/DASHRv2/short_total_RNA-seq/hg19/ENCODE_dataportal_hg19/	wget https://tf.lisanwanglab.org/GADB/Annotationtracks/DASHRv2/short_total_RNA-seq/hg19/ENCODE_dataportal_hg19/SK-N-SH-rep3_ENCSR000CSJ_peaks_unannot.bed.gz.tbi -P GADB/Annotationtracks/DASHRv2/short_total_RNA-seq/hg19/ENCODE_dataportal_hg19/	http://dashr2.lisanwanglab.org/index.php	http://dashr2.lisanwanglab.org/table2csv.php?dataSourceDownload=ENCODE_dataportal_hg19&table=peaksUnannot	wget https://tf.lisanwanglab.org/GADB/Annotationtracks/Downloads/DASHR/ENCODE_dataportal_hg19/SK-N-SH-rep3_ENCSR000CSJ_peaks_unannot.bed -P GADB/Annotationtracks/Downloads/DASHR/ENCODE_dataportal_hg19/	61c47bcef6ea226cdad7d95d78475b7a	Called peaks	short total RNA-Seq unannotated peaks	SK-N-SH cell line replicate 3	Nervous
NGDS000549	DASHR2	SK-N-SH-rep3_ENCSR000CTD_peaks_annot.bed.gz	2627	95000	annotated peaks	hg19	SK-N-SH	immortalized cell line	Not applicable	Brain	Not applicable	Not applicable	Not applicable	Not applicable	short total RNA-Seq	bed bed6+DASHR	274969	GADB/Annotationtracks/DASHRv2/short_total_RNA-seq/hg19/ENCODE_dataportal_hg19	6/30/2018	7/9/2012	7/1/2018	https://tf.lisanwanglab.org/GADB/Annotationtracks/DASHRv2/short_total_RNA-seq/hg19/ENCODE_dataportal_hg19/SK-N-SH-rep3_ENCSR000CTD_peaks_annot.bed.gz	3d1bf6f51b369a0d7907ea750ee19695	wget https://tf.lisanwanglab.org/GADB/Annotationtracks/DASHRv2/short_total_RNA-seq/hg19/ENCODE_dataportal_hg19/SK-N-SH-rep3_ENCSR000CTD_peaks_annot.bed.gz -P GADB/Annotationtracks/DASHRv2/short_total_RNA-seq/hg19/ENCODE_dataportal_hg19/	wget https://tf.lisanwanglab.org/GADB/Annotationtracks/DASHRv2/short_total_RNA-seq/hg19/ENCODE_dataportal_hg19/SK-N-SH-rep3_ENCSR000CTD_peaks_annot.bed.gz.tbi -P GADB/Annotationtracks/DASHRv2/short_total_RNA-seq/hg19/ENCODE_dataportal_hg19/	http://dashr2.lisanwanglab.org/index.php	http://dashr2.lisanwanglab.org/table2csv.php?dataSourceDownload=ENCODE_dataportal_hg19&table=peaks	wget https://tf.lisanwanglab.org/GADB/Annotationtracks/Downloads/DASHR/ENCODE_dataportal_hg19/SK-N-SH-rep3_ENCSR000CTD_peaks_annot.bed -P GADB/Annotationtracks/Downloads/DASHR/ENCODE_dataportal_hg19/	5c3bcb34e6268d63e1a32a6ea0494bba	Called peaks	short total RNA-Seq annotated peaks	SK-N-SH cell line replicate 3	Nervous
NGDS000550	DASHR2	SK-N-SH-rep3_ENCSR000CTD_peaks_unannot.bed.gz	31832	751007	unannotated peaks	hg19	SK-N-SH	immortalized cell line	Not applicable	Brain	Not applicable	Not applicable	Not applicable	Not applicable	short total RNA-Seq	bed bed6+DASHR	2082246	GADB/Annotationtracks/DASHRv2/short_total_RNA-seq/hg19/ENCODE_dataportal_hg19	6/30/2018	7/9/2012	7/1/2018	https://tf.lisanwanglab.org/GADB/Annotationtracks/DASHRv2/short_total_RNA-seq/hg19/ENCODE_dataportal_hg19/SK-N-SH-rep3_ENCSR000CTD_peaks_unannot.bed.gz	0f26d0e3ae2479b73641afa1551a6bfc	wget https://tf.lisanwanglab.org/GADB/Annotationtracks/DASHRv2/short_total_RNA-seq/hg19/ENCODE_dataportal_hg19/SK-N-SH-rep3_ENCSR000CTD_peaks_unannot.bed.gz -P GADB/Annotationtracks/DASHRv2/short_total_RNA-seq/hg19/ENCODE_dataportal_hg19/	wget https://tf.lisanwanglab.org/GADB/Annotationtracks/DASHRv2/short_total_RNA-seq/hg19/ENCODE_dataportal_hg19/SK-N-SH-rep3_ENCSR000CTD_peaks_unannot.bed.gz.tbi -P GADB/Annotationtracks/DASHRv2/short_total_RNA-seq/hg19/ENCODE_dataportal_hg19/	http://dashr2.lisanwanglab.org/index.php	http://dashr2.lisanwanglab.org/table2csv.php?dataSourceDownload=ENCODE_dataportal_hg19&table=peaksUnannot	wget https://tf.lisanwanglab.org/GADB/Annotationtracks/Downloads/DASHR/ENCODE_dataportal_hg19/SK-N-SH-rep3_ENCSR000CTD_peaks_unannot.bed -P GADB/Annotationtracks/Downloads/DASHR/ENCODE_dataportal_hg19/	2fd4be58b99c270366e5551b8b652ec8	Called peaks	short total RNA-Seq unannotated peaks	SK-N-SH cell line replicate 3	Nervous
NGDS000551	DASHR2	SK-N-SH-rep3_ENCSR000CTJ_peaks_annot.bed.gz	1848	68884	annotated peaks	hg19	SK-N-SH	immortalized cell line	Not applicable	Brain	Not applicable	Not applicable	Not applicable	Not applicable	short total RNA-Seq	bed bed6+DASHR	198052	GADB/Annotationtracks/DASHRv2/short_total_RNA-seq/hg19/ENCODE_dataportal_hg19	6/30/2018	7/9/2012	7/1/2018	https://tf.lisanwanglab.org/GADB/Annotationtracks/DASHRv2/short_total_RNA-seq/hg19/ENCODE_dataportal_hg19/SK-N-SH-rep3_ENCSR000CTJ_peaks_annot.bed.gz	7976182e15c6a173af55c83c060bcd32	wget https://tf.lisanwanglab.org/GADB/Annotationtracks/DASHRv2/short_total_RNA-seq/hg19/ENCODE_dataportal_hg19/SK-N-SH-rep3_ENCSR000CTJ_peaks_annot.bed.gz -P GADB/Annotationtracks/DASHRv2/short_total_RNA-seq/hg19/ENCODE_dataportal_hg19/	wget https://tf.lisanwanglab.org/GADB/Annotationtracks/DASHRv2/short_total_RNA-seq/hg19/ENCODE_dataportal_hg19/SK-N-SH-rep3_ENCSR000CTJ_peaks_annot.bed.gz.tbi -P GADB/Annotationtracks/DASHRv2/short_total_RNA-seq/hg19/ENCODE_dataportal_hg19/	http://dashr2.lisanwanglab.org/index.php	http://dashr2.lisanwanglab.org/table2csv.php?dataSourceDownload=ENCODE_dataportal_hg19&table=peaks	wget https://tf.lisanwanglab.org/GADB/Annotationtracks/Downloads/DASHR/ENCODE_dataportal_hg19/SK-N-SH-rep3_ENCSR000CTJ_peaks_annot.bed -P GADB/Annotationtracks/Downloads/DASHR/ENCODE_dataportal_hg19/	001338051bd5bae624612c3b357ab7b9	Called peaks	short total RNA-Seq annotated peaks	SK-N-SH cell line replicate 3	Nervous
NGDS000552	DASHR2	SK-N-SH-rep3_ENCSR000CTJ_peaks_unannot.bed.gz	8422	151905	unannotated peaks	hg19	SK-N-SH	immortalized cell line	Not applicable	Brain	Not applicable	Not applicable	Not applicable	Not applicable	short total RNA-Seq	bed bed6+DASHR	575854	GADB/Annotationtracks/DASHRv2/short_total_RNA-seq/hg19/ENCODE_dataportal_hg19	6/30/2018	7/9/2012	7/1/2018	https://tf.lisanwanglab.org/GADB/Annotationtracks/DASHRv2/short_total_RNA-seq/hg19/ENCODE_dataportal_hg19/SK-N-SH-rep3_ENCSR000CTJ_peaks_unannot.bed.gz	fc035649c18cd800e262328e671059f2	wget https://tf.lisanwanglab.org/GADB/Annotationtracks/DASHRv2/short_total_RNA-seq/hg19/ENCODE_dataportal_hg19/SK-N-SH-rep3_ENCSR000CTJ_peaks_unannot.bed.gz -P GADB/Annotationtracks/DASHRv2/short_total_RNA-seq/hg19/ENCODE_dataportal_hg19/	wget https://tf.lisanwanglab.org/GADB/Annotationtracks/DASHRv2/short_total_RNA-seq/hg19/ENCODE_dataportal_hg19/SK-N-SH-rep3_ENCSR000CTJ_peaks_unannot.bed.gz.tbi -P GADB/Annotationtracks/DASHRv2/short_total_RNA-seq/hg19/ENCODE_dataportal_hg19/	http://dashr2.lisanwanglab.org/index.php	http://dashr2.lisanwanglab.org/table2csv.php?dataSourceDownload=ENCODE_dataportal_hg19&table=peaksUnannot	wget https://tf.lisanwanglab.org/GADB/Annotationtracks/Downloads/DASHR/ENCODE_dataportal_hg19/SK-N-SH-rep3_ENCSR000CTJ_peaks_unannot.bed -P GADB/Annotationtracks/Downloads/DASHR/ENCODE_dataportal_hg19/	f90f6a80e614f3a3ba3f442461fc6a78	Called peaks	short total RNA-Seq unannotated peaks	SK-N-SH cell line replicate 3	Nervous
NGDS000883	DASHR2	SK-N-SH-rep3_ENCSR000CSJ_peaks_annot.bed.gz	2208	71686	annotated peaks	hg38	SK-N-SH	immortalized cell line	Not applicable	Brain	Not applicable	Not applicable	Not applicable	Not applicable	short total RNA-Seq	bed bed6+DASHR	208795	GADB/Annotationtracks/DASHRv2/short_total_RNA-seq/hg38/ENCODE_dataportal_hg38	6/30/2018	7/9/2012	7/1/2018	https://tf.lisanwanglab.org/GADB/Annotationtracks/DASHRv2/short_total_RNA-seq/hg38/ENCODE_dataportal_hg38/SK-N-SH-rep3_ENCSR000CSJ_peaks_annot.bed.gz	1e98ecc3fb4150c5aea2ad61c51834f4	wget https://tf.lisanwanglab.org/GADB/Annotationtracks/DASHRv2/short_total_RNA-seq/hg38/ENCODE_dataportal_hg38/SK-N-SH-rep3_ENCSR000CSJ_peaks_annot.bed.gz -P GADB/Annotationtracks/DASHRv2/short_total_RNA-seq/hg38/ENCODE_dataportal_hg38/	wget https://tf.lisanwanglab.org/GADB/Annotationtracks/DASHRv2/short_total_RNA-seq/hg38/ENCODE_dataportal_hg38/SK-N-SH-rep3_ENCSR000CSJ_peaks_annot.bed.gz.tbi -P GADB/Annotationtracks/DASHRv2/short_total_RNA-seq/hg38/ENCODE_dataportal_hg38/	http://dashr2.lisanwanglab.org/index.php	http://dashr2.lisanwanglab.org/table2csv.php?dataSourceDownload=ENCODE_dataportal_hg38&table=peaks	wget https://tf.lisanwanglab.org/GADB/Annotationtracks/Downloads/DASHR/ENCODE_dataportal_hg38/SK-N-SH-rep3_ENCSR000CSJ_peaks_annot.bed -P GADB/Annotationtracks/Downloads/DASHR/ENCODE_dataportal_hg38/	b9b578d9464fb4cc24e4f3e58ce61c94	Called peaks	short total RNA-Seq annotated peaks	SK-N-SH cell line replicate 3	Nervous
NGDS000884	DASHR2	SK-N-SH-rep3_ENCSR000CSJ_peaks_unannot.bed.gz	75882	1173386	unannotated peaks	hg38	SK-N-SH	immortalized cell line	Not applicable	Brain	Not applicable	Not applicable	Not applicable	Not applicable	short total RNA-Seq	bed bed6+DASHR	5054842	GADB/Annotationtracks/DASHRv2/short_total_RNA-seq/hg38/ENCODE_dataportal_hg38	6/30/2018	7/9/2012	7/1/2018	https://tf.lisanwanglab.org/GADB/Annotationtracks/DASHRv2/short_total_RNA-seq/hg38/ENCODE_dataportal_hg38/SK-N-SH-rep3_ENCSR000CSJ_peaks_unannot.bed.gz	1c9c4f0ef6f00045431ce1654116c500	wget https://tf.lisanwanglab.org/GADB/Annotationtracks/DASHRv2/short_total_RNA-seq/hg38/ENCODE_dataportal_hg38/SK-N-SH-rep3_ENCSR000CSJ_peaks_unannot.bed.gz -P GADB/Annotationtracks/DASHRv2/short_total_RNA-seq/hg38/ENCODE_dataportal_hg38/	wget https://tf.lisanwanglab.org/GADB/Annotationtracks/DASHRv2/short_total_RNA-seq/hg38/ENCODE_dataportal_hg38/SK-N-SH-rep3_ENCSR000CSJ_peaks_unannot.bed.gz.tbi -P GADB/Annotationtracks/DASHRv2/short_total_RNA-seq/hg38/ENCODE_dataportal_hg38/	http://dashr2.lisanwanglab.org/index.php	http://dashr2.lisanwanglab.org/table2csv.php?dataSourceDownload=ENCODE_dataportal_hg38&table=peaksUnannot	wget https://tf.lisanwanglab.org/GADB/Annotationtracks/Downloads/DASHR/ENCODE_dataportal_hg38/SK-N-SH-rep3_ENCSR000CSJ_peaks_unannot.bed -P GADB/Annotationtracks/Downloads/DASHR/ENCODE_dataportal_hg38/	30a0c10b346e004328e73073c33baae6	Called peaks	short total RNA-Seq unannotated peaks	SK-N-SH cell line replicate 3	Nervous
NGDS000885	DASHR2	SK-N-SH-rep3_ENCSR000CTD_peaks_annot.bed.gz	1780	66599	annotated peaks	hg38	SK-N-SH	immortalized cell line	Not applicable	Brain	Not applicable	Not applicable	Not applicable	Not applicable	short total RNA-Seq	bed bed6+DASHR	182788	GADB/Annotationtracks/DASHRv2/short_total_RNA-seq/hg38/ENCODE_dataportal_hg38	6/30/2018	7/9/2012	7/1/2018	https://tf.lisanwanglab.org/GADB/Annotationtracks/DASHRv2/short_total_RNA-seq/hg38/ENCODE_dataportal_hg38/SK-N-SH-rep3_ENCSR000CTD_peaks_annot.bed.gz	7e40ea80ea7ade7d7eac028767efc790	wget https://tf.lisanwanglab.org/GADB/Annotationtracks/DASHRv2/short_total_RNA-seq/hg38/ENCODE_dataportal_hg38/SK-N-SH-rep3_ENCSR000CTD_peaks_annot.bed.gz -P GADB/Annotationtracks/DASHRv2/short_total_RNA-seq/hg38/ENCODE_dataportal_hg38/	wget https://tf.lisanwanglab.org/GADB/Annotationtracks/DASHRv2/short_total_RNA-seq/hg38/ENCODE_dataportal_hg38/SK-N-SH-rep3_ENCSR000CTD_peaks_annot.bed.gz.tbi -P GADB/Annotationtracks/DASHRv2/short_total_RNA-seq/hg38/ENCODE_dataportal_hg38/	http://dashr2.lisanwanglab.org/index.php	http://dashr2.lisanwanglab.org/table2csv.php?dataSourceDownload=ENCODE_dataportal_hg38&table=peaks	wget https://tf.lisanwanglab.org/GADB/Annotationtracks/Downloads/DASHR/ENCODE_dataportal_hg38/SK-N-SH-rep3_ENCSR000CTD_peaks_annot.bed -P GADB/Annotationtracks/Downloads/DASHR/ENCODE_dataportal_hg38/	acfda1000a8b5078f26a56207699946e	Called peaks	short total RNA-Seq annotated peaks	SK-N-SH cell line replicate 3	Nervous
NGDS000886	DASHR2	SK-N-SH-rep3_ENCSR000CTD_peaks_unannot.bed.gz	8605	159323	unannotated peaks	hg38	SK-N-SH	immortalized cell line	Not applicable	Brain	Not applicable	Not applicable	Not applicable	Not applicable	short total RNA-Seq	bed bed6+DASHR	586555	GADB/Annotationtracks/DASHRv2/short_total_RNA-seq/hg38/ENCODE_dataportal_hg38	6/30/2018	7/9/2012	7/1/2018	https://tf.lisanwanglab.org/GADB/Annotationtracks/DASHRv2/short_total_RNA-seq/hg38/ENCODE_dataportal_hg38/SK-N-SH-rep3_ENCSR000CTD_peaks_unannot.bed.gz	a180f0b09d328167551b0d9ba13eaa99	wget https://tf.lisanwanglab.org/GADB/Annotationtracks/DASHRv2/short_total_RNA-seq/hg38/ENCODE_dataportal_hg38/SK-N-SH-rep3_ENCSR000CTD_peaks_unannot.bed.gz -P GADB/Annotationtracks/DASHRv2/short_total_RNA-seq/hg38/ENCODE_dataportal_hg38/	wget https://tf.lisanwanglab.org/GADB/Annotationtracks/DASHRv2/short_total_RNA-seq/hg38/ENCODE_dataportal_hg38/SK-N-SH-rep3_ENCSR000CTD_peaks_unannot.bed.gz.tbi -P GADB/Annotationtracks/DASHRv2/short_total_RNA-seq/hg38/ENCODE_dataportal_hg38/	http://dashr2.lisanwanglab.org/index.php	http://dashr2.lisanwanglab.org/table2csv.php?dataSourceDownload=ENCODE_dataportal_hg38&table=peaksUnannot	wget https://tf.lisanwanglab.org/GADB/Annotationtracks/Downloads/DASHR/ENCODE_dataportal_hg38/SK-N-SH-rep3_ENCSR000CTD_peaks_unannot.bed -P GADB/Annotationtracks/Downloads/DASHR/ENCODE_dataportal_hg38/	e508c947008a5db0e807eda3d63652aa	Called peaks	short total RNA-Seq unannotated peaks	SK-N-SH cell line replicate 3	Nervous
NGDS000887	DASHR2	SK-N-SH-rep3_ENCSR000CTJ_peaks_annot.bed.gz	2497	91142	annotated peaks	hg38	SK-N-SH	immortalized cell line	Not applicable	Brain	Not applicable	Not applicable	Not applicable	Not applicable	short total RNA-Seq	bed bed6+DASHR	256600	GADB/Annotationtracks/DASHRv2/short_total_RNA-seq/hg38/ENCODE_dataportal_hg38	6/30/2018	7/9/2012	7/1/2018	https://tf.lisanwanglab.org/GADB/Annotationtracks/DASHRv2/short_total_RNA-seq/hg38/ENCODE_dataportal_hg38/SK-N-SH-rep3_ENCSR000CTJ_peaks_annot.bed.gz	322e863380487de633d404cfa3e98f42	wget https://tf.lisanwanglab.org/GADB/Annotationtracks/DASHRv2/short_total_RNA-seq/hg38/ENCODE_dataportal_hg38/SK-N-SH-rep3_ENCSR000CTJ_peaks_annot.bed.gz -P GADB/Annotationtracks/DASHRv2/short_total_RNA-seq/hg38/ENCODE_dataportal_hg38/	wget https://tf.lisanwanglab.org/GADB/Annotationtracks/DASHRv2/short_total_RNA-seq/hg38/ENCODE_dataportal_hg38/SK-N-SH-rep3_ENCSR000CTJ_peaks_annot.bed.gz.tbi -P GADB/Annotationtracks/DASHRv2/short_total_RNA-seq/hg38/ENCODE_dataportal_hg38/	http://dashr2.lisanwanglab.org/index.php	http://dashr2.lisanwanglab.org/table2csv.php?dataSourceDownload=ENCODE_dataportal_hg38&table=peaks	wget https://tf.lisanwanglab.org/GADB/Annotationtracks/Downloads/DASHR/ENCODE_dataportal_hg38/SK-N-SH-rep3_ENCSR000CTJ_peaks_annot.bed -P GADB/Annotationtracks/Downloads/DASHR/ENCODE_dataportal_hg38/	f2d13edeb369d0ada733992d56db2db3	Called peaks	short total RNA-Seq annotated peaks	SK-N-SH cell line replicate 3	Nervous
NGDS000888	DASHR2	SK-N-SH-rep3_ENCSR000CTJ_peaks_unannot.bed.gz	31880	756378	unannotated peaks	hg38	SK-N-SH	immortalized cell line	Not applicable	Brain	Not applicable	Not applicable	Not applicable	Not applicable	short total RNA-Seq	bed bed6+DASHR	2084409	GADB/Annotationtracks/DASHRv2/short_total_RNA-seq/hg38/ENCODE_dataportal_hg38	6/30/2018	7/9/2012	7/1/2018	https://tf.lisanwanglab.org/GADB/Annotationtracks/DASHRv2/short_total_RNA-seq/hg38/ENCODE_dataportal_hg38/SK-N-SH-rep3_ENCSR000CTJ_peaks_unannot.bed.gz	1b966b508b9dae046f93417c3dbae0c5	wget https://tf.lisanwanglab.org/GADB/Annotationtracks/DASHRv2/short_total_RNA-seq/hg38/ENCODE_dataportal_hg38/SK-N-SH-rep3_ENCSR000CTJ_peaks_unannot.bed.gz -P GADB/Annotationtracks/DASHRv2/short_total_RNA-seq/hg38/ENCODE_dataportal_hg38/	wget https://tf.lisanwanglab.org/GADB/Annotationtracks/DASHRv2/short_total_RNA-seq/hg38/ENCODE_dataportal_hg38/SK-N-SH-rep3_ENCSR000CTJ_peaks_unannot.bed.gz.tbi -P GADB/Annotationtracks/DASHRv2/short_total_RNA-seq/hg38/ENCODE_dataportal_hg38/	http://dashr2.lisanwanglab.org/index.php	http://dashr2.lisanwanglab.org/table2csv.php?dataSourceDownload=ENCODE_dataportal_hg38&table=peaksUnannot	wget https://tf.lisanwanglab.org/GADB/Annotationtracks/Downloads/DASHR/ENCODE_dataportal_hg38/SK-N-SH-rep3_ENCSR000CTJ_peaks_unannot.bed -P GADB/Annotationtracks/Downloads/DASHR/ENCODE_dataportal_hg38/	acdca7619b0c7f31589e608c92dfe977	Called peaks	short total RNA-Seq unannotated peaks	SK-N-SH cell line replicate 3	Nervous
NGDS000553	DASHR2	SK-N-SH-rep4_ENCSR000CSJ_peaks_annot.bed.gz	1950	67156	annotated peaks	hg19	SK-N-SH	immortalized cell line	Not applicable	Brain	Not applicable	Not applicable	Not applicable	Not applicable	short total RNA-Seq	bed bed6+DASHR	202840	GADB/Annotationtracks/DASHRv2/short_total_RNA-seq/hg19/ENCODE_dataportal_hg19	6/30/2018	7/9/2012	7/1/2018	https://tf.lisanwanglab.org/GADB/Annotationtracks/DASHRv2/short_total_RNA-seq/hg19/ENCODE_dataportal_hg19/SK-N-SH-rep4_ENCSR000CSJ_peaks_annot.bed.gz	5bcf69cb5d8a3bf523bb8191fcea09ff	wget https://tf.lisanwanglab.org/GADB/Annotationtracks/DASHRv2/short_total_RNA-seq/hg19/ENCODE_dataportal_hg19/SK-N-SH-rep4_ENCSR000CSJ_peaks_annot.bed.gz -P GADB/Annotationtracks/DASHRv2/short_total_RNA-seq/hg19/ENCODE_dataportal_hg19/	wget https://tf.lisanwanglab.org/GADB/Annotationtracks/DASHRv2/short_total_RNA-seq/hg19/ENCODE_dataportal_hg19/SK-N-SH-rep4_ENCSR000CSJ_peaks_annot.bed.gz.tbi -P GADB/Annotationtracks/DASHRv2/short_total_RNA-seq/hg19/ENCODE_dataportal_hg19/	http://dashr2.lisanwanglab.org/index.php	http://dashr2.lisanwanglab.org/table2csv.php?dataSourceDownload=ENCODE_dataportal_hg19&table=peaks	wget https://tf.lisanwanglab.org/GADB/Annotationtracks/Downloads/DASHR/ENCODE_dataportal_hg19/SK-N-SH-rep4_ENCSR000CSJ_peaks_annot.bed -P GADB/Annotationtracks/Downloads/DASHR/ENCODE_dataportal_hg19/	07bb30a2eddae091ae3f284f94839913	Called peaks	short total RNA-Seq annotated peaks	SK-N-SH cell line replicate 4	Nervous
NGDS000554	DASHR2	SK-N-SH-rep4_ENCSR000CSJ_peaks_unannot.bed.gz	58119	911214	unannotated peaks	hg19	SK-N-SH	immortalized cell line	Not applicable	Brain	Not applicable	Not applicable	Not applicable	Not applicable	short total RNA-Seq	bed bed6+DASHR	3974389	GADB/Annotationtracks/DASHRv2/short_total_RNA-seq/hg19/ENCODE_dataportal_hg19	6/30/2018	7/9/2012	7/1/2018	https://tf.lisanwanglab.org/GADB/Annotationtracks/DASHRv2/short_total_RNA-seq/hg19/ENCODE_dataportal_hg19/SK-N-SH-rep4_ENCSR000CSJ_peaks_unannot.bed.gz	c6d32080ce114cfe80b8f4a7efeaaa59	wget https://tf.lisanwanglab.org/GADB/Annotationtracks/DASHRv2/short_total_RNA-seq/hg19/ENCODE_dataportal_hg19/SK-N-SH-rep4_ENCSR000CSJ_peaks_unannot.bed.gz -P GADB/Annotationtracks/DASHRv2/short_total_RNA-seq/hg19/ENCODE_dataportal_hg19/	wget https://tf.lisanwanglab.org/GADB/Annotationtracks/DASHRv2/short_total_RNA-seq/hg19/ENCODE_dataportal_hg19/SK-N-SH-rep4_ENCSR000CSJ_peaks_unannot.bed.gz.tbi -P GADB/Annotationtracks/DASHRv2/short_total_RNA-seq/hg19/ENCODE_dataportal_hg19/	http://dashr2.lisanwanglab.org/index.php	http://dashr2.lisanwanglab.org/table2csv.php?dataSourceDownload=ENCODE_dataportal_hg19&table=peaksUnannot	wget https://tf.lisanwanglab.org/GADB/Annotationtracks/Downloads/DASHR/ENCODE_dataportal_hg19/SK-N-SH-rep4_ENCSR000CSJ_peaks_unannot.bed -P GADB/Annotationtracks/Downloads/DASHR/ENCODE_dataportal_hg19/	1fd7f0ddfbfd0e79813ebeaafc9421cf	Called peaks	short total RNA-Seq unannotated peaks	SK-N-SH cell line replicate 4	Nervous
NGDS000555	DASHR2	SK-N-SH-rep4_ENCSR000CTD_peaks_annot.bed.gz	2740	93445	annotated peaks	hg19	SK-N-SH	immortalized cell line	Not applicable	Brain	Not applicable	Not applicable	Not applicable	Not applicable	short total RNA-Seq	bed bed6+DASHR	286183	GADB/Annotationtracks/DASHRv2/short_total_RNA-seq/hg19/ENCODE_dataportal_hg19	6/30/2018	7/9/2012	7/1/2018	https://tf.lisanwanglab.org/GADB/Annotationtracks/DASHRv2/short_total_RNA-seq/hg19/ENCODE_dataportal_hg19/SK-N-SH-rep4_ENCSR000CTD_peaks_annot.bed.gz	7af84bc3c1f568d96711ed13e16fdb12	wget https://tf.lisanwanglab.org/GADB/Annotationtracks/DASHRv2/short_total_RNA-seq/hg19/ENCODE_dataportal_hg19/SK-N-SH-rep4_ENCSR000CTD_peaks_annot.bed.gz -P GADB/Annotationtracks/DASHRv2/short_total_RNA-seq/hg19/ENCODE_dataportal_hg19/	wget https://tf.lisanwanglab.org/GADB/Annotationtracks/DASHRv2/short_total_RNA-seq/hg19/ENCODE_dataportal_hg19/SK-N-SH-rep4_ENCSR000CTD_peaks_annot.bed.gz.tbi -P GADB/Annotationtracks/DASHRv2/short_total_RNA-seq/hg19/ENCODE_dataportal_hg19/	http://dashr2.lisanwanglab.org/index.php	http://dashr2.lisanwanglab.org/table2csv.php?dataSourceDownload=ENCODE_dataportal_hg19&table=peaks	wget https://tf.lisanwanglab.org/GADB/Annotationtracks/Downloads/DASHR/ENCODE_dataportal_hg19/SK-N-SH-rep4_ENCSR000CTD_peaks_annot.bed -P GADB/Annotationtracks/Downloads/DASHR/ENCODE_dataportal_hg19/	26b41958edefbb6ca653ec455ebfb5ee	Called peaks	short total RNA-Seq annotated peaks	SK-N-SH cell line replicate 4	Nervous
NGDS000556	DASHR2	SK-N-SH-rep4_ENCSR000CTD_peaks_unannot.bed.gz	40151	856562	unannotated peaks	hg19	SK-N-SH	immortalized cell line	Not applicable	Brain	Not applicable	Not applicable	Not applicable	Not applicable	short total RNA-Seq	bed bed6+DASHR	2612317	GADB/Annotationtracks/DASHRv2/short_total_RNA-seq/hg19/ENCODE_dataportal_hg19	6/30/2018	7/9/2012	7/1/2018	https://tf.lisanwanglab.org/GADB/Annotationtracks/DASHRv2/short_total_RNA-seq/hg19/ENCODE_dataportal_hg19/SK-N-SH-rep4_ENCSR000CTD_peaks_unannot.bed.gz	a7832552c3d95e31cf91e0fdeee5bb43	wget https://tf.lisanwanglab.org/GADB/Annotationtracks/DASHRv2/short_total_RNA-seq/hg19/ENCODE_dataportal_hg19/SK-N-SH-rep4_ENCSR000CTD_peaks_unannot.bed.gz -P GADB/Annotationtracks/DASHRv2/short_total_RNA-seq/hg19/ENCODE_dataportal_hg19/	wget https://tf.lisanwanglab.org/GADB/Annotationtracks/DASHRv2/short_total_RNA-seq/hg19/ENCODE_dataportal_hg19/SK-N-SH-rep4_ENCSR000CTD_peaks_unannot.bed.gz.tbi -P GADB/Annotationtracks/DASHRv2/short_total_RNA-seq/hg19/ENCODE_dataportal_hg19/	http://dashr2.lisanwanglab.org/index.php	http://dashr2.lisanwanglab.org/table2csv.php?dataSourceDownload=ENCODE_dataportal_hg19&table=peaksUnannot	wget https://tf.lisanwanglab.org/GADB/Annotationtracks/Downloads/DASHR/ENCODE_dataportal_hg19/SK-N-SH-rep4_ENCSR000CTD_peaks_unannot.bed -P GADB/Annotationtracks/Downloads/DASHR/ENCODE_dataportal_hg19/	d36bd57c47f892350e567680d8ad8e01	Called peaks	short total RNA-Seq unannotated peaks	SK-N-SH cell line replicate 4	Nervous
NGDS000557	DASHR2	SK-N-SH-rep4_ENCSR000CTJ_peaks_annot.bed.gz	1952	70240	annotated peaks	hg19	SK-N-SH	immortalized cell line	Not applicable	Brain	Not applicable	Not applicable	Not applicable	Not applicable	short total RNA-Seq	bed bed6+DASHR	204673	GADB/Annotationtracks/DASHRv2/short_total_RNA-seq/hg19/ENCODE_dataportal_hg19	6/30/2018	7/9/2012	7/1/2018	https://tf.lisanwanglab.org/GADB/Annotationtracks/DASHRv2/short_total_RNA-seq/hg19/ENCODE_dataportal_hg19/SK-N-SH-rep4_ENCSR000CTJ_peaks_annot.bed.gz	a4079164b4d5f7bbfbc89b82293d47be	wget https://tf.lisanwanglab.org/GADB/Annotationtracks/DASHRv2/short_total_RNA-seq/hg19/ENCODE_dataportal_hg19/SK-N-SH-rep4_ENCSR000CTJ_peaks_annot.bed.gz -P GADB/Annotationtracks/DASHRv2/short_total_RNA-seq/hg19/ENCODE_dataportal_hg19/	wget https://tf.lisanwanglab.org/GADB/Annotationtracks/DASHRv2/short_total_RNA-seq/hg19/ENCODE_dataportal_hg19/SK-N-SH-rep4_ENCSR000CTJ_peaks_annot.bed.gz.tbi -P GADB/Annotationtracks/DASHRv2/short_total_RNA-seq/hg19/ENCODE_dataportal_hg19/	http://dashr2.lisanwanglab.org/index.php	http://dashr2.lisanwanglab.org/table2csv.php?dataSourceDownload=ENCODE_dataportal_hg19&table=peaks	wget https://tf.lisanwanglab.org/GADB/Annotationtracks/Downloads/DASHR/ENCODE_dataportal_hg19/SK-N-SH-rep4_ENCSR000CTJ_peaks_annot.bed -P GADB/Annotationtracks/Downloads/DASHR/ENCODE_dataportal_hg19/	3dba9b36a96374f76621cb60cd60f991	Called peaks	short total RNA-Seq annotated peaks	SK-N-SH cell line replicate 4	Nervous
NGDS000558	DASHR2	SK-N-SH-rep4_ENCSR000CTJ_peaks_unannot.bed.gz	13124	236770	unannotated peaks	hg19	SK-N-SH	immortalized cell line	Not applicable	Brain	Not applicable	Not applicable	Not applicable	Not applicable	short total RNA-Seq	bed bed6+DASHR	879500	GADB/Annotationtracks/DASHRv2/short_total_RNA-seq/hg19/ENCODE_dataportal_hg19	6/30/2018	7/9/2012	7/1/2018	https://tf.lisanwanglab.org/GADB/Annotationtracks/DASHRv2/short_total_RNA-seq/hg19/ENCODE_dataportal_hg19/SK-N-SH-rep4_ENCSR000CTJ_peaks_unannot.bed.gz	0ef3f3b3c07b2f3f9511d985c28a4205	wget https://tf.lisanwanglab.org/GADB/Annotationtracks/DASHRv2/short_total_RNA-seq/hg19/ENCODE_dataportal_hg19/SK-N-SH-rep4_ENCSR000CTJ_peaks_unannot.bed.gz -P GADB/Annotationtracks/DASHRv2/short_total_RNA-seq/hg19/ENCODE_dataportal_hg19/	wget https://tf.lisanwanglab.org/GADB/Annotationtracks/DASHRv2/short_total_RNA-seq/hg19/ENCODE_dataportal_hg19/SK-N-SH-rep4_ENCSR000CTJ_peaks_unannot.bed.gz.tbi -P GADB/Annotationtracks/DASHRv2/short_total_RNA-seq/hg19/ENCODE_dataportal_hg19/	http://dashr2.lisanwanglab.org/index.php	http://dashr2.lisanwanglab.org/table2csv.php?dataSourceDownload=ENCODE_dataportal_hg19&table=peaksUnannot	wget https://tf.lisanwanglab.org/GADB/Annotationtracks/Downloads/DASHR/ENCODE_dataportal_hg19/SK-N-SH-rep4_ENCSR000CTJ_peaks_unannot.bed -P GADB/Annotationtracks/Downloads/DASHR/ENCODE_dataportal_hg19/	01aafdc38b635e0f437899fb9e3c91fd	Called peaks	short total RNA-Seq unannotated peaks	SK-N-SH cell line replicate 4	Nervous
NGDS000889	DASHR2	SK-N-SH-rep4_ENCSR000CSJ_peaks_annot.bed.gz	2266	75759	annotated peaks	hg38	SK-N-SH	immortalized cell line	Not applicable	Brain	Not applicable	Not applicable	Not applicable	Not applicable	short total RNA-Seq	bed bed6+DASHR	218636	GADB/Annotationtracks/DASHRv2/short_total_RNA-seq/hg38/ENCODE_dataportal_hg38	6/30/2018	7/9/2012	7/1/2018	https://tf.lisanwanglab.org/GADB/Annotationtracks/DASHRv2/short_total_RNA-seq/hg38/ENCODE_dataportal_hg38/SK-N-SH-rep4_ENCSR000CSJ_peaks_annot.bed.gz	083a581fa05bb84ab3ed55cbc20f709e	wget https://tf.lisanwanglab.org/GADB/Annotationtracks/DASHRv2/short_total_RNA-seq/hg38/ENCODE_dataportal_hg38/SK-N-SH-rep4_ENCSR000CSJ_peaks_annot.bed.gz -P GADB/Annotationtracks/DASHRv2/short_total_RNA-seq/hg38/ENCODE_dataportal_hg38/	wget https://tf.lisanwanglab.org/GADB/Annotationtracks/DASHRv2/short_total_RNA-seq/hg38/ENCODE_dataportal_hg38/SK-N-SH-rep4_ENCSR000CSJ_peaks_annot.bed.gz.tbi -P GADB/Annotationtracks/DASHRv2/short_total_RNA-seq/hg38/ENCODE_dataportal_hg38/	http://dashr2.lisanwanglab.org/index.php	http://dashr2.lisanwanglab.org/table2csv.php?dataSourceDownload=ENCODE_dataportal_hg38&table=peaks	wget https://tf.lisanwanglab.org/GADB/Annotationtracks/Downloads/DASHR/ENCODE_dataportal_hg38/SK-N-SH-rep4_ENCSR000CSJ_peaks_annot.bed -P GADB/Annotationtracks/Downloads/DASHR/ENCODE_dataportal_hg38/	77297a7d566221fe28158829e7c73a8c	Called peaks	short total RNA-Seq annotated peaks	SK-N-SH cell line replicate 4	Nervous
NGDS000890	DASHR2	SK-N-SH-rep4_ENCSR000CSJ_peaks_unannot.bed.gz	58120	914274	unannotated peaks	hg38	SK-N-SH	immortalized cell line	Not applicable	Brain	Not applicable	Not applicable	Not applicable	Not applicable	short total RNA-Seq	bed bed6+DASHR	3960659	GADB/Annotationtracks/DASHRv2/short_total_RNA-seq/hg38/ENCODE_dataportal_hg38	6/30/2018	7/9/2012	7/1/2018	https://tf.lisanwanglab.org/GADB/Annotationtracks/DASHRv2/short_total_RNA-seq/hg38/ENCODE_dataportal_hg38/SK-N-SH-rep4_ENCSR000CSJ_peaks_unannot.bed.gz	0838083f29e184d74e7db1bde3a85671	wget https://tf.lisanwanglab.org/GADB/Annotationtracks/DASHRv2/short_total_RNA-seq/hg38/ENCODE_dataportal_hg38/SK-N-SH-rep4_ENCSR000CSJ_peaks_unannot.bed.gz -P GADB/Annotationtracks/DASHRv2/short_total_RNA-seq/hg38/ENCODE_dataportal_hg38/	wget https://tf.lisanwanglab.org/GADB/Annotationtracks/DASHRv2/short_total_RNA-seq/hg38/ENCODE_dataportal_hg38/SK-N-SH-rep4_ENCSR000CSJ_peaks_unannot.bed.gz.tbi -P GADB/Annotationtracks/DASHRv2/short_total_RNA-seq/hg38/ENCODE_dataportal_hg38/	http://dashr2.lisanwanglab.org/index.php	http://dashr2.lisanwanglab.org/table2csv.php?dataSourceDownload=ENCODE_dataportal_hg38&table=peaksUnannot	wget https://tf.lisanwanglab.org/GADB/Annotationtracks/Downloads/DASHR/ENCODE_dataportal_hg38/SK-N-SH-rep4_ENCSR000CSJ_peaks_unannot.bed -P GADB/Annotationtracks/Downloads/DASHR/ENCODE_dataportal_hg38/	a70ea169f64bd857f82ec7005c52911d	Called peaks	short total RNA-Seq unannotated peaks	SK-N-SH cell line replicate 4	Nervous
NGDS000891	DASHR2	SK-N-SH-rep4_ENCSR000CTD_peaks_annot.bed.gz	1926	69276	annotated peaks	hg38	SK-N-SH	immortalized cell line	Not applicable	Brain	Not applicable	Not applicable	Not applicable	Not applicable	short total RNA-Seq	bed bed6+DASHR	194100	GADB/Annotationtracks/DASHRv2/short_total_RNA-seq/hg38/ENCODE_dataportal_hg38	6/30/2018	7/9/2012	7/1/2018	https://tf.lisanwanglab.org/GADB/Annotationtracks/DASHRv2/short_total_RNA-seq/hg38/ENCODE_dataportal_hg38/SK-N-SH-rep4_ENCSR000CTD_peaks_annot.bed.gz	e88aabbf185e71dd49c626d2d6df60ca	wget https://tf.lisanwanglab.org/GADB/Annotationtracks/DASHRv2/short_total_RNA-seq/hg38/ENCODE_dataportal_hg38/SK-N-SH-rep4_ENCSR000CTD_peaks_annot.bed.gz -P GADB/Annotationtracks/DASHRv2/short_total_RNA-seq/hg38/ENCODE_dataportal_hg38/	wget https://tf.lisanwanglab.org/GADB/Annotationtracks/DASHRv2/short_total_RNA-seq/hg38/ENCODE_dataportal_hg38/SK-N-SH-rep4_ENCSR000CTD_peaks_annot.bed.gz.tbi -P GADB/Annotationtracks/DASHRv2/short_total_RNA-seq/hg38/ENCODE_dataportal_hg38/	http://dashr2.lisanwanglab.org/index.php	http://dashr2.lisanwanglab.org/table2csv.php?dataSourceDownload=ENCODE_dataportal_hg38&table=peaks	wget https://tf.lisanwanglab.org/GADB/Annotationtracks/Downloads/DASHR/ENCODE_dataportal_hg38/SK-N-SH-rep4_ENCSR000CTD_peaks_annot.bed -P GADB/Annotationtracks/Downloads/DASHR/ENCODE_dataportal_hg38/	db4705cae3a84207eb259225d4d3111d	Called peaks	short total RNA-Seq annotated peaks	SK-N-SH cell line replicate 4	Nervous
NGDS000892	DASHR2	SK-N-SH-rep4_ENCSR000CTD_peaks_unannot.bed.gz	13148	240929	unannotated peaks	hg38	SK-N-SH	immortalized cell line	Not applicable	Brain	Not applicable	Not applicable	Not applicable	Not applicable	short total RNA-Seq	bed bed6+DASHR	879505	GADB/Annotationtracks/DASHRv2/short_total_RNA-seq/hg38/ENCODE_dataportal_hg38	6/30/2018	7/9/2012	7/1/2018	https://tf.lisanwanglab.org/GADB/Annotationtracks/DASHRv2/short_total_RNA-seq/hg38/ENCODE_dataportal_hg38/SK-N-SH-rep4_ENCSR000CTD_peaks_unannot.bed.gz	daf9d931280969478354dedc4ef3f7fe	wget https://tf.lisanwanglab.org/GADB/Annotationtracks/DASHRv2/short_total_RNA-seq/hg38/ENCODE_dataportal_hg38/SK-N-SH-rep4_ENCSR000CTD_peaks_unannot.bed.gz -P GADB/Annotationtracks/DASHRv2/short_total_RNA-seq/hg38/ENCODE_dataportal_hg38/	wget https://tf.lisanwanglab.org/GADB/Annotationtracks/DASHRv2/short_total_RNA-seq/hg38/ENCODE_dataportal_hg38/SK-N-SH-rep4_ENCSR000CTD_peaks_unannot.bed.gz.tbi -P GADB/Annotationtracks/DASHRv2/short_total_RNA-seq/hg38/ENCODE_dataportal_hg38/	http://dashr2.lisanwanglab.org/index.php	http://dashr2.lisanwanglab.org/table2csv.php?dataSourceDownload=ENCODE_dataportal_hg38&table=peaksUnannot	wget https://tf.lisanwanglab.org/GADB/Annotationtracks/Downloads/DASHR/ENCODE_dataportal_hg38/SK-N-SH-rep4_ENCSR000CTD_peaks_unannot.bed -P GADB/Annotationtracks/Downloads/DASHR/ENCODE_dataportal_hg38/	2eae1993dc48a3460fd636449928b335	Called peaks	short total RNA-Seq unannotated peaks	SK-N-SH cell line replicate 4	Nervous
NGDS000893	DASHR2	SK-N-SH-rep4_ENCSR000CTJ_peaks_annot.bed.gz	2686	92423	annotated peaks	hg38	SK-N-SH	immortalized cell line	Not applicable	Brain	Not applicable	Not applicable	Not applicable	Not applicable	short total RNA-Seq	bed bed6+DASHR	273126	GADB/Annotationtracks/DASHRv2/short_total_RNA-seq/hg38/ENCODE_dataportal_hg38	6/30/2018	7/9/2012	7/1/2018	https://tf.lisanwanglab.org/GADB/Annotationtracks/DASHRv2/short_total_RNA-seq/hg38/ENCODE_dataportal_hg38/SK-N-SH-rep4_ENCSR000CTJ_peaks_annot.bed.gz	40f6ca760c89958fb7daeb95bd0b773f	wget https://tf.lisanwanglab.org/GADB/Annotationtracks/DASHRv2/short_total_RNA-seq/hg38/ENCODE_dataportal_hg38/SK-N-SH-rep4_ENCSR000CTJ_peaks_annot.bed.gz -P GADB/Annotationtracks/DASHRv2/short_total_RNA-seq/hg38/ENCODE_dataportal_hg38/	wget https://tf.lisanwanglab.org/GADB/Annotationtracks/DASHRv2/short_total_RNA-seq/hg38/ENCODE_dataportal_hg38/SK-N-SH-rep4_ENCSR000CTJ_peaks_annot.bed.gz.tbi -P GADB/Annotationtracks/DASHRv2/short_total_RNA-seq/hg38/ENCODE_dataportal_hg38/	http://dashr2.lisanwanglab.org/index.php	http://dashr2.lisanwanglab.org/table2csv.php?dataSourceDownload=ENCODE_dataportal_hg38&table=peaks	wget https://tf.lisanwanglab.org/GADB/Annotationtracks/Downloads/DASHR/ENCODE_dataportal_hg38/SK-N-SH-rep4_ENCSR000CTJ_peaks_annot.bed -P GADB/Annotationtracks/Downloads/DASHR/ENCODE_dataportal_hg38/	4dbb4b2c0540c9ddb4cce49a1b4443ae	Called peaks	short total RNA-Seq annotated peaks	SK-N-SH cell line replicate 4	Nervous
NGDS000894	DASHR2	SK-N-SH-rep4_ENCSR000CTJ_peaks_unannot.bed.gz	40121	860272	unannotated peaks	hg38	SK-N-SH	immortalized cell line	Not applicable	Brain	Not applicable	Not applicable	Not applicable	Not applicable	short total RNA-Seq	bed bed6+DASHR	2609411	GADB/Annotationtracks/DASHRv2/short_total_RNA-seq/hg38/ENCODE_dataportal_hg38	6/30/2018	7/9/2012	7/1/2018	https://tf.lisanwanglab.org/GADB/Annotationtracks/DASHRv2/short_total_RNA-seq/hg38/ENCODE_dataportal_hg38/SK-N-SH-rep4_ENCSR000CTJ_peaks_unannot.bed.gz	06cb0ccbb8b54a816da0501d4904f728	wget https://tf.lisanwanglab.org/GADB/Annotationtracks/DASHRv2/short_total_RNA-seq/hg38/ENCODE_dataportal_hg38/SK-N-SH-rep4_ENCSR000CTJ_peaks_unannot.bed.gz -P GADB/Annotationtracks/DASHRv2/short_total_RNA-seq/hg38/ENCODE_dataportal_hg38/	wget https://tf.lisanwanglab.org/GADB/Annotationtracks/DASHRv2/short_total_RNA-seq/hg38/ENCODE_dataportal_hg38/SK-N-SH-rep4_ENCSR000CTJ_peaks_unannot.bed.gz.tbi -P GADB/Annotationtracks/DASHRv2/short_total_RNA-seq/hg38/ENCODE_dataportal_hg38/	http://dashr2.lisanwanglab.org/index.php	http://dashr2.lisanwanglab.org/table2csv.php?dataSourceDownload=ENCODE_dataportal_hg38&table=peaksUnannot	wget https://tf.lisanwanglab.org/GADB/Annotationtracks/Downloads/DASHR/ENCODE_dataportal_hg38/SK-N-SH-rep4_ENCSR000CTJ_peaks_unannot.bed -P GADB/Annotationtracks/Downloads/DASHR/ENCODE_dataportal_hg38/	8e6fde49a9c037049511e29a736ccc06	Called peaks	short total RNA-Seq unannotated peaks	SK-N-SH cell line replicate 4	Nervous
NGRM004787	ROADMAP	BI.Skeletal_Muscle.H3K27ac.62.broadPeak.bed.gz	113503	303351291	peaks	hg19	Skeletal muscle	primary tissue	Not applicable	Skeletal Muscle	Not applicable	Not applicable	Not applicable	H3K27ac	ChIP-seq	bed broadPeak	2913792	GADB/Annotationtracks/RoadMap/ChIP-seq/broadpeak/hg19/3	8/15/2018	2/8/2015	8/25/2018	https://tf.lisanwanglab.org/GADB/Annotationtracks/RoadMap/ChIP-seq/broadpeak/hg19/3/BI.Skeletal_Muscle.H3K27ac.62.broadPeak.bed.gz	bed97a04c637e23cd25fe6d15afa1945	wget https://tf.lisanwanglab.org/GADB/Annotationtracks/RoadMap/ChIP-seq/broadpeak/hg19/3/BI.Skeletal_Muscle.H3K27ac.62.broadPeak.bed.gz -P GADB/Annotationtracks/RoadMap/ChIP-seq/broadpeak/hg19/3/	wget https://tf.lisanwanglab.org/GADB/Annotationtracks/RoadMap/ChIP-seq/broadpeak/hg19/3/BI.Skeletal_Muscle.H3K27ac.62.broadPeak.bed.gz.tbi -P GADB/Annotationtracks/RoadMap/ChIP-seq/broadpeak/hg19/3/	http://www.roadmapepigenomics.org/	https://egg2.wustl.edu/roadmap/data/byFileType/peaks/unconsolidated/broadPeak/BI.Skeletal_Muscle.H3K27ac.62.broadPeak.gz	wget https://tf.lisanwanglab.org/GADB/Annotationtracks/Downloads/ROADMAP/broadpeak/BI.Skeletal_Muscle.H3K27ac.62.broadPeak.gz -P GADB/Annotationtracks/Downloads/ROADMAP/broadpeak/	ade4a42d6c390892b8fe2386938d50e4	Called peaks	ChIP-seq H3K27ac-histone-mark peaks	Skeletal Muscle	Muscular
NGRM004788	ROADMAP	BI.Skeletal_Muscle.H3K27me3.19.broadPeak.bed.gz	436769	684778762	peaks	hg19	Skeletal muscle	primary tissue	Not applicable	Skeletal Muscle	Not applicable	Not applicable	Not applicable	H3K27me3	ChIP-seq	bed broadPeak	10534842	GADB/Annotationtracks/RoadMap/ChIP-seq/broadpeak/hg19/3	8/15/2018	2/8/2015	8/25/2018	https://tf.lisanwanglab.org/GADB/Annotationtracks/RoadMap/ChIP-seq/broadpeak/hg19/3/BI.Skeletal_Muscle.H3K27me3.19.broadPeak.bed.gz	f1d740b265813951a56c56428d9e934f	wget https://tf.lisanwanglab.org/GADB/Annotationtracks/RoadMap/ChIP-seq/broadpeak/hg19/3/BI.Skeletal_Muscle.H3K27me3.19.broadPeak.bed.gz -P GADB/Annotationtracks/RoadMap/ChIP-seq/broadpeak/hg19/3/	wget https://tf.lisanwanglab.org/GADB/Annotationtracks/RoadMap/ChIP-seq/broadpeak/hg19/3/BI.Skeletal_Muscle.H3K27me3.19.broadPeak.bed.gz.tbi -P GADB/Annotationtracks/RoadMap/ChIP-seq/broadpeak/hg19/3/	http://www.roadmapepigenomics.org/	https://egg2.wustl.edu/roadmap/data/byFileType/peaks/unconsolidated/broadPeak/BI.Skeletal_Muscle.H3K27me3.19.broadPeak.gz	wget https://tf.lisanwanglab.org/GADB/Annotationtracks/Downloads/ROADMAP/broadpeak/BI.Skeletal_Muscle.H3K27me3.19.broadPeak.gz -P GADB/Annotationtracks/Downloads/ROADMAP/broadpeak/	634a3da4e3b4c0321bbfadd598363b13	Called peaks	ChIP-seq H3K27me3-histone-mark peaks	Skeletal Muscle	Muscular
NGRM004789	ROADMAP	BI.Skeletal_Muscle.H3K27me3.62.broadPeak.bed.gz	423621	673090046	peaks	hg19	Skeletal muscle	primary tissue	Not applicable	Skeletal Muscle	Not applicable	Not applicable	Not applicable	H3K27me3	ChIP-seq	bed broadPeak	10190509	GADB/Annotationtracks/RoadMap/ChIP-seq/broadpeak/hg19/3	8/15/2018	2/8/2015	8/25/2018	https://tf.lisanwanglab.org/GADB/Annotationtracks/RoadMap/ChIP-seq/broadpeak/hg19/3/BI.Skeletal_Muscle.H3K27me3.62.broadPeak.bed.gz	68ad8af08d84e3aa4940a18af5214709	wget https://tf.lisanwanglab.org/GADB/Annotationtracks/RoadMap/ChIP-seq/broadpeak/hg19/3/BI.Skeletal_Muscle.H3K27me3.62.broadPeak.bed.gz -P GADB/Annotationtracks/RoadMap/ChIP-seq/broadpeak/hg19/3/	wget https://tf.lisanwanglab.org/GADB/Annotationtracks/RoadMap/ChIP-seq/broadpeak/hg19/3/BI.Skeletal_Muscle.H3K27me3.62.broadPeak.bed.gz.tbi -P GADB/Annotationtracks/RoadMap/ChIP-seq/broadpeak/hg19/3/	http://www.roadmapepigenomics.org/	https://egg2.wustl.edu/roadmap/data/byFileType/peaks/unconsolidated/broadPeak/BI.Skeletal_Muscle.H3K27me3.62.broadPeak.gz	wget https://tf.lisanwanglab.org/GADB/Annotationtracks/Downloads/ROADMAP/broadpeak/BI.Skeletal_Muscle.H3K27me3.62.broadPeak.gz -P GADB/Annotationtracks/Downloads/ROADMAP/broadpeak/	9474fa40c47dfb8335a5acd17669108d	Called peaks	ChIP-seq H3K27me3-histone-mark peaks	Skeletal Muscle	Muscular
NGRM004790	ROADMAP	BI.Skeletal_Muscle.H3K27me3.63.broadPeak.bed.gz	276798	471856263	peaks	hg19	Skeletal muscle	primary tissue	Not applicable	Skeletal Muscle	Not applicable	Not applicable	Not applicable	H3K27me3	ChIP-seq	bed broadPeak	6634107	GADB/Annotationtracks/RoadMap/ChIP-seq/broadpeak/hg19/3	8/15/2018	2/8/2015	8/25/2018	https://tf.lisanwanglab.org/GADB/Annotationtracks/RoadMap/ChIP-seq/broadpeak/hg19/3/BI.Skeletal_Muscle.H3K27me3.63.broadPeak.bed.gz	f8621a9451d0c359a21385819f3aba95	wget https://tf.lisanwanglab.org/GADB/Annotationtracks/RoadMap/ChIP-seq/broadpeak/hg19/3/BI.Skeletal_Muscle.H3K27me3.63.broadPeak.bed.gz -P GADB/Annotationtracks/RoadMap/ChIP-seq/broadpeak/hg19/3/	wget https://tf.lisanwanglab.org/GADB/Annotationtracks/RoadMap/ChIP-seq/broadpeak/hg19/3/BI.Skeletal_Muscle.H3K27me3.63.broadPeak.bed.gz.tbi -P GADB/Annotationtracks/RoadMap/ChIP-seq/broadpeak/hg19/3/	http://www.roadmapepigenomics.org/	https://egg2.wustl.edu/roadmap/data/byFileType/peaks/unconsolidated/broadPeak/BI.Skeletal_Muscle.H3K27me3.63.broadPeak.gz	wget https://tf.lisanwanglab.org/GADB/Annotationtracks/Downloads/ROADMAP/broadpeak/BI.Skeletal_Muscle.H3K27me3.63.broadPeak.gz -P GADB/Annotationtracks/Downloads/ROADMAP/broadpeak/	f20000be07be3c6c4ce3e3296fb78540	Called peaks	ChIP-seq H3K27me3-histone-mark peaks	Skeletal Muscle	Muscular
NGRM004791	ROADMAP	BI.Skeletal_Muscle.H3K36me3.19.broadPeak.bed.gz	350566	543262458	peaks	hg19	Skeletal muscle	primary tissue	Not applicable	Skeletal Muscle	Not applicable	Not applicable	Not applicable	H3K36me3	ChIP-seq	bed broadPeak	8467929	GADB/Annotationtracks/RoadMap/ChIP-seq/broadpeak/hg19/3	8/15/2018	2/8/2015	8/25/2018	https://tf.lisanwanglab.org/GADB/Annotationtracks/RoadMap/ChIP-seq/broadpeak/hg19/3/BI.Skeletal_Muscle.H3K36me3.19.broadPeak.bed.gz	348fdce9c32b6091a24b31e0d8482273	wget https://tf.lisanwanglab.org/GADB/Annotationtracks/RoadMap/ChIP-seq/broadpeak/hg19/3/BI.Skeletal_Muscle.H3K36me3.19.broadPeak.bed.gz -P GADB/Annotationtracks/RoadMap/ChIP-seq/broadpeak/hg19/3/	wget https://tf.lisanwanglab.org/GADB/Annotationtracks/RoadMap/ChIP-seq/broadpeak/hg19/3/BI.Skeletal_Muscle.H3K36me3.19.broadPeak.bed.gz.tbi -P GADB/Annotationtracks/RoadMap/ChIP-seq/broadpeak/hg19/3/	http://www.roadmapepigenomics.org/	https://egg2.wustl.edu/roadmap/data/byFileType/peaks/unconsolidated/broadPeak/BI.Skeletal_Muscle.H3K36me3.19.broadPeak.gz	wget https://tf.lisanwanglab.org/GADB/Annotationtracks/Downloads/ROADMAP/broadpeak/BI.Skeletal_Muscle.H3K36me3.19.broadPeak.gz -P GADB/Annotationtracks/Downloads/ROADMAP/broadpeak/	5dc019c6c227e4533c10983c90bf8e4f	Called peaks	ChIP-seq H3K36me3-histone-mark peaks	Skeletal Muscle	Muscular
NGRM004792	ROADMAP	BI.Skeletal_Muscle.H3K36me3.62.broadPeak.bed.gz	243851	504644609	peaks	hg19	Skeletal muscle	primary tissue	Not applicable	Skeletal Muscle	Not applicable	Not applicable	Not applicable	H3K36me3	ChIP-seq	bed broadPeak	5853763	GADB/Annotationtracks/RoadMap/ChIP-seq/broadpeak/hg19/3	8/15/2018	2/8/2015	8/25/2018	https://tf.lisanwanglab.org/GADB/Annotationtracks/RoadMap/ChIP-seq/broadpeak/hg19/3/BI.Skeletal_Muscle.H3K36me3.62.broadPeak.bed.gz	0f05859923e7c121192127ce5acaaae1	wget https://tf.lisanwanglab.org/GADB/Annotationtracks/RoadMap/ChIP-seq/broadpeak/hg19/3/BI.Skeletal_Muscle.H3K36me3.62.broadPeak.bed.gz -P GADB/Annotationtracks/RoadMap/ChIP-seq/broadpeak/hg19/3/	wget https://tf.lisanwanglab.org/GADB/Annotationtracks/RoadMap/ChIP-seq/broadpeak/hg19/3/BI.Skeletal_Muscle.H3K36me3.62.broadPeak.bed.gz.tbi -P GADB/Annotationtracks/RoadMap/ChIP-seq/broadpeak/hg19/3/	http://www.roadmapepigenomics.org/	https://egg2.wustl.edu/roadmap/data/byFileType/peaks/unconsolidated/broadPeak/BI.Skeletal_Muscle.H3K36me3.62.broadPeak.gz	wget https://tf.lisanwanglab.org/GADB/Annotationtracks/Downloads/ROADMAP/broadpeak/BI.Skeletal_Muscle.H3K36me3.62.broadPeak.gz -P GADB/Annotationtracks/Downloads/ROADMAP/broadpeak/	cb789719c06ae307643ef4201ec58eaa	Called peaks	ChIP-seq H3K36me3-histone-mark peaks	Skeletal Muscle	Muscular
NGRM004793	ROADMAP	BI.Skeletal_Muscle.H3K36me3.63.broadPeak.bed.gz	234504	366650764	peaks	hg19	Skeletal muscle	primary tissue	Not applicable	Skeletal Muscle	Not applicable	Not applicable	Not applicable	H3K36me3	ChIP-seq	bed broadPeak	5580700	GADB/Annotationtracks/RoadMap/ChIP-seq/broadpeak/hg19/3	8/15/2018	2/8/2015	8/25/2018	https://tf.lisanwanglab.org/GADB/Annotationtracks/RoadMap/ChIP-seq/broadpeak/hg19/3/BI.Skeletal_Muscle.H3K36me3.63.broadPeak.bed.gz	17a8c9f5f70513fa070bcef3929c371f	wget https://tf.lisanwanglab.org/GADB/Annotationtracks/RoadMap/ChIP-seq/broadpeak/hg19/3/BI.Skeletal_Muscle.H3K36me3.63.broadPeak.bed.gz -P GADB/Annotationtracks/RoadMap/ChIP-seq/broadpeak/hg19/3/	wget https://tf.lisanwanglab.org/GADB/Annotationtracks/RoadMap/ChIP-seq/broadpeak/hg19/3/BI.Skeletal_Muscle.H3K36me3.63.broadPeak.bed.gz.tbi -P GADB/Annotationtracks/RoadMap/ChIP-seq/broadpeak/hg19/3/	http://www.roadmapepigenomics.org/	https://egg2.wustl.edu/roadmap/data/byFileType/peaks/unconsolidated/broadPeak/BI.Skeletal_Muscle.H3K36me3.63.broadPeak.gz	wget https://tf.lisanwanglab.org/GADB/Annotationtracks/Downloads/ROADMAP/broadpeak/BI.Skeletal_Muscle.H3K36me3.63.broadPeak.gz -P GADB/Annotationtracks/Downloads/ROADMAP/broadpeak/	dafb5a2d16c798bccbc369ec3b09d6a7	Called peaks	ChIP-seq H3K36me3-histone-mark peaks	Skeletal Muscle	Muscular
NGRM004794	ROADMAP	BI.Skeletal_Muscle.H3K4me1.19.broadPeak.bed.gz	418276	594637853	peaks	hg19	Skeletal muscle	primary tissue	Not applicable	Skeletal Muscle	Not applicable	Not applicable	Not applicable	H3K4me1	ChIP-seq	bed broadPeak	10112200	GADB/Annotationtracks/RoadMap/ChIP-seq/broadpeak/hg19/3	8/15/2018	2/8/2015	8/25/2018	https://tf.lisanwanglab.org/GADB/Annotationtracks/RoadMap/ChIP-seq/broadpeak/hg19/3/BI.Skeletal_Muscle.H3K4me1.19.broadPeak.bed.gz	2f7a6c32edf98c8d70345aa29555dab4	wget https://tf.lisanwanglab.org/GADB/Annotationtracks/RoadMap/ChIP-seq/broadpeak/hg19/3/BI.Skeletal_Muscle.H3K4me1.19.broadPeak.bed.gz -P GADB/Annotationtracks/RoadMap/ChIP-seq/broadpeak/hg19/3/	wget https://tf.lisanwanglab.org/GADB/Annotationtracks/RoadMap/ChIP-seq/broadpeak/hg19/3/BI.Skeletal_Muscle.H3K4me1.19.broadPeak.bed.gz.tbi -P GADB/Annotationtracks/RoadMap/ChIP-seq/broadpeak/hg19/3/	http://www.roadmapepigenomics.org/	https://egg2.wustl.edu/roadmap/data/byFileType/peaks/unconsolidated/broadPeak/BI.Skeletal_Muscle.H3K4me1.19.broadPeak.gz	wget https://tf.lisanwanglab.org/GADB/Annotationtracks/Downloads/ROADMAP/broadpeak/BI.Skeletal_Muscle.H3K4me1.19.broadPeak.gz -P GADB/Annotationtracks/Downloads/ROADMAP/broadpeak/	328c79f1b59bf909b317c6b200eddc28	Called peaks	ChIP-seq H3K4me1-histone-mark peaks	Skeletal Muscle	Muscular
NGRM004795	ROADMAP	BI.Skeletal_Muscle.H3K4me1.62.broadPeak.bed.gz	230597	501476411	peaks	hg19	Skeletal muscle	primary tissue	Not applicable	Skeletal Muscle	Not applicable	Not applicable	Not applicable	H3K4me1	ChIP-seq	bed broadPeak	5761807	GADB/Annotationtracks/RoadMap/ChIP-seq/broadpeak/hg19/3	8/15/2018	2/8/2015	8/25/2018	https://tf.lisanwanglab.org/GADB/Annotationtracks/RoadMap/ChIP-seq/broadpeak/hg19/3/BI.Skeletal_Muscle.H3K4me1.62.broadPeak.bed.gz	42988038c1178bf5b4e8756bdae910c8	wget https://tf.lisanwanglab.org/GADB/Annotationtracks/RoadMap/ChIP-seq/broadpeak/hg19/3/BI.Skeletal_Muscle.H3K4me1.62.broadPeak.bed.gz -P GADB/Annotationtracks/RoadMap/ChIP-seq/broadpeak/hg19/3/	wget https://tf.lisanwanglab.org/GADB/Annotationtracks/RoadMap/ChIP-seq/broadpeak/hg19/3/BI.Skeletal_Muscle.H3K4me1.62.broadPeak.bed.gz.tbi -P GADB/Annotationtracks/RoadMap/ChIP-seq/broadpeak/hg19/3/	http://www.roadmapepigenomics.org/	https://egg2.wustl.edu/roadmap/data/byFileType/peaks/unconsolidated/broadPeak/BI.Skeletal_Muscle.H3K4me1.62.broadPeak.gz	wget https://tf.lisanwanglab.org/GADB/Annotationtracks/Downloads/ROADMAP/broadpeak/BI.Skeletal_Muscle.H3K4me1.62.broadPeak.gz -P GADB/Annotationtracks/Downloads/ROADMAP/broadpeak/	9503fa63aef6e1efb4a125b0bd3f4004	Called peaks	ChIP-seq H3K4me1-histone-mark peaks	Skeletal Muscle	Muscular
NGRM004796	ROADMAP	BI.Skeletal_Muscle.H3K4me1.63.broadPeak.bed.gz	201386	356192465	peaks	hg19	Skeletal muscle	primary tissue	Not applicable	Skeletal Muscle	Not applicable	Not applicable	Not applicable	H3K4me1	ChIP-seq	bed broadPeak	5043001	GADB/Annotationtracks/RoadMap/ChIP-seq/broadpeak/hg19/3	8/15/2018	2/8/2015	8/25/2018	https://tf.lisanwanglab.org/GADB/Annotationtracks/RoadMap/ChIP-seq/broadpeak/hg19/3/BI.Skeletal_Muscle.H3K4me1.63.broadPeak.bed.gz	fb8d213e5357fee3b156fa4c7f3d6fa3	wget https://tf.lisanwanglab.org/GADB/Annotationtracks/RoadMap/ChIP-seq/broadpeak/hg19/3/BI.Skeletal_Muscle.H3K4me1.63.broadPeak.bed.gz -P GADB/Annotationtracks/RoadMap/ChIP-seq/broadpeak/hg19/3/	wget https://tf.lisanwanglab.org/GADB/Annotationtracks/RoadMap/ChIP-seq/broadpeak/hg19/3/BI.Skeletal_Muscle.H3K4me1.63.broadPeak.bed.gz.tbi -P GADB/Annotationtracks/RoadMap/ChIP-seq/broadpeak/hg19/3/	http://www.roadmapepigenomics.org/	https://egg2.wustl.edu/roadmap/data/byFileType/peaks/unconsolidated/broadPeak/BI.Skeletal_Muscle.H3K4me1.63.broadPeak.gz	wget https://tf.lisanwanglab.org/GADB/Annotationtracks/Downloads/ROADMAP/broadpeak/BI.Skeletal_Muscle.H3K4me1.63.broadPeak.gz -P GADB/Annotationtracks/Downloads/ROADMAP/broadpeak/	5a0835062bc9b0f2201b042f6d040793	Called peaks	ChIP-seq H3K4me1-histone-mark peaks	Skeletal Muscle	Muscular
NGRM004797	ROADMAP	BI.Skeletal_Muscle.H3K4me3.19.broadPeak.bed.gz	452569	420664531	peaks	hg19	Skeletal muscle	primary tissue	Not applicable	Skeletal Muscle	Not applicable	Not applicable	Not applicable	H3K4me3	ChIP-seq	bed broadPeak	10807485	GADB/Annotationtracks/RoadMap/ChIP-seq/broadpeak/hg19/3	8/15/2018	2/8/2015	8/25/2018	https://tf.lisanwanglab.org/GADB/Annotationtracks/RoadMap/ChIP-seq/broadpeak/hg19/3/BI.Skeletal_Muscle.H3K4me3.19.broadPeak.bed.gz	207f674df7a442c805c58fff6c99918c	wget https://tf.lisanwanglab.org/GADB/Annotationtracks/RoadMap/ChIP-seq/broadpeak/hg19/3/BI.Skeletal_Muscle.H3K4me3.19.broadPeak.bed.gz -P GADB/Annotationtracks/RoadMap/ChIP-seq/broadpeak/hg19/3/	wget https://tf.lisanwanglab.org/GADB/Annotationtracks/RoadMap/ChIP-seq/broadpeak/hg19/3/BI.Skeletal_Muscle.H3K4me3.19.broadPeak.bed.gz.tbi -P GADB/Annotationtracks/RoadMap/ChIP-seq/broadpeak/hg19/3/	http://www.roadmapepigenomics.org/	https://egg2.wustl.edu/roadmap/data/byFileType/peaks/unconsolidated/broadPeak/BI.Skeletal_Muscle.H3K4me3.19.broadPeak.gz	wget https://tf.lisanwanglab.org/GADB/Annotationtracks/Downloads/ROADMAP/broadpeak/BI.Skeletal_Muscle.H3K4me3.19.broadPeak.gz -P GADB/Annotationtracks/Downloads/ROADMAP/broadpeak/	cc6a982c864adccfcf0a435253bada8a	Called peaks	ChIP-seq H3K4me3-histone-mark peaks	Skeletal Muscle	Muscular
NGRM004798	ROADMAP	BI.Skeletal_Muscle.H3K4me3.62.broadPeak.bed.gz	265919	275558004	peaks	hg19	Skeletal muscle	primary tissue	Not applicable	Skeletal Muscle	Not applicable	Not applicable	Not applicable	H3K4me3	ChIP-seq	bed broadPeak	6390392	GADB/Annotationtracks/RoadMap/ChIP-seq/broadpeak/hg19/3	8/15/2018	2/8/2015	8/25/2018	https://tf.lisanwanglab.org/GADB/Annotationtracks/RoadMap/ChIP-seq/broadpeak/hg19/3/BI.Skeletal_Muscle.H3K4me3.62.broadPeak.bed.gz	ca8a11b02a9c7ad2a00c3b8381fc055c	wget https://tf.lisanwanglab.org/GADB/Annotationtracks/RoadMap/ChIP-seq/broadpeak/hg19/3/BI.Skeletal_Muscle.H3K4me3.62.broadPeak.bed.gz -P GADB/Annotationtracks/RoadMap/ChIP-seq/broadpeak/hg19/3/	wget https://tf.lisanwanglab.org/GADB/Annotationtracks/RoadMap/ChIP-seq/broadpeak/hg19/3/BI.Skeletal_Muscle.H3K4me3.62.broadPeak.bed.gz.tbi -P GADB/Annotationtracks/RoadMap/ChIP-seq/broadpeak/hg19/3/	http://www.roadmapepigenomics.org/	https://egg2.wustl.edu/roadmap/data/byFileType/peaks/unconsolidated/broadPeak/BI.Skeletal_Muscle.H3K4me3.62.broadPeak.gz	wget https://tf.lisanwanglab.org/GADB/Annotationtracks/Downloads/ROADMAP/broadpeak/BI.Skeletal_Muscle.H3K4me3.62.broadPeak.gz -P GADB/Annotationtracks/Downloads/ROADMAP/broadpeak/	79940e400bb8d0245a878ce3d9d5d041	Called peaks	ChIP-seq H3K4me3-histone-mark peaks	Skeletal Muscle	Muscular
NGRM004799	ROADMAP	BI.Skeletal_Muscle.H3K4me3.63.broadPeak.bed.gz	188543	196392784	peaks	hg19	Skeletal muscle	primary tissue	Not applicable	Skeletal Muscle	Not applicable	Not applicable	Not applicable	H3K4me3	ChIP-seq	bed broadPeak	4454638	GADB/Annotationtracks/RoadMap/ChIP-seq/broadpeak/hg19/3	8/15/2018	2/8/2015	8/25/2018	https://tf.lisanwanglab.org/GADB/Annotationtracks/RoadMap/ChIP-seq/broadpeak/hg19/3/BI.Skeletal_Muscle.H3K4me3.63.broadPeak.bed.gz	aba2ca203c884b223ff2c8b675548ad7	wget https://tf.lisanwanglab.org/GADB/Annotationtracks/RoadMap/ChIP-seq/broadpeak/hg19/3/BI.Skeletal_Muscle.H3K4me3.63.broadPeak.bed.gz -P GADB/Annotationtracks/RoadMap/ChIP-seq/broadpeak/hg19/3/	wget https://tf.lisanwanglab.org/GADB/Annotationtracks/RoadMap/ChIP-seq/broadpeak/hg19/3/BI.Skeletal_Muscle.H3K4me3.63.broadPeak.bed.gz.tbi -P GADB/Annotationtracks/RoadMap/ChIP-seq/broadpeak/hg19/3/	http://www.roadmapepigenomics.org/	https://egg2.wustl.edu/roadmap/data/byFileType/peaks/unconsolidated/broadPeak/BI.Skeletal_Muscle.H3K4me3.63.broadPeak.gz	wget https://tf.lisanwanglab.org/GADB/Annotationtracks/Downloads/ROADMAP/broadpeak/BI.Skeletal_Muscle.H3K4me3.63.broadPeak.gz -P GADB/Annotationtracks/Downloads/ROADMAP/broadpeak/	2901795477777cdc657cbd6059851d0e	Called peaks	ChIP-seq H3K4me3-histone-mark peaks	Skeletal Muscle	Muscular
NGRM004800	ROADMAP	BI.Skeletal_Muscle.H3K9ac.19.broadPeak.bed.gz	544005	569208274	peaks	hg19	Skeletal muscle	primary tissue	Not applicable	Skeletal Muscle	Not applicable	Not applicable	Not applicable	H3K9ac	ChIP-seq	bed broadPeak	13245670	GADB/Annotationtracks/RoadMap/ChIP-seq/broadpeak/hg19/3	8/15/2018	2/8/2015	8/25/2018	https://tf.lisanwanglab.org/GADB/Annotationtracks/RoadMap/ChIP-seq/broadpeak/hg19/3/BI.Skeletal_Muscle.H3K9ac.19.broadPeak.bed.gz	b58352e2017ed9c2f56082469bc55ded	wget https://tf.lisanwanglab.org/GADB/Annotationtracks/RoadMap/ChIP-seq/broadpeak/hg19/3/BI.Skeletal_Muscle.H3K9ac.19.broadPeak.bed.gz -P GADB/Annotationtracks/RoadMap/ChIP-seq/broadpeak/hg19/3/	wget https://tf.lisanwanglab.org/GADB/Annotationtracks/RoadMap/ChIP-seq/broadpeak/hg19/3/BI.Skeletal_Muscle.H3K9ac.19.broadPeak.bed.gz.tbi -P GADB/Annotationtracks/RoadMap/ChIP-seq/broadpeak/hg19/3/	http://www.roadmapepigenomics.org/	https://egg2.wustl.edu/roadmap/data/byFileType/peaks/unconsolidated/broadPeak/BI.Skeletal_Muscle.H3K9ac.19.broadPeak.gz	wget https://tf.lisanwanglab.org/GADB/Annotationtracks/Downloads/ROADMAP/broadpeak/BI.Skeletal_Muscle.H3K9ac.19.broadPeak.gz -P GADB/Annotationtracks/Downloads/ROADMAP/broadpeak/	4b18e2214cd2a92f22803ec697e8e3bf	Called peaks	ChIP-seq H3K9ac-histone-mark peaks	Skeletal Muscle	Muscular
NGRM004801	ROADMAP	BI.Skeletal_Muscle.H3K9ac.62.broadPeak.bed.gz	438799	496232598	peaks	hg19	Skeletal muscle	primary tissue	Not applicable	Skeletal Muscle	Not applicable	Not applicable	Not applicable	H3K9ac	ChIP-seq	bed broadPeak	10683901	GADB/Annotationtracks/RoadMap/ChIP-seq/broadpeak/hg19/3	8/15/2018	2/8/2015	8/25/2018	https://tf.lisanwanglab.org/GADB/Annotationtracks/RoadMap/ChIP-seq/broadpeak/hg19/3/BI.Skeletal_Muscle.H3K9ac.62.broadPeak.bed.gz	fbb4306aa2ff624a436acc5316edc7f2	wget https://tf.lisanwanglab.org/GADB/Annotationtracks/RoadMap/ChIP-seq/broadpeak/hg19/3/BI.Skeletal_Muscle.H3K9ac.62.broadPeak.bed.gz -P GADB/Annotationtracks/RoadMap/ChIP-seq/broadpeak/hg19/3/	wget https://tf.lisanwanglab.org/GADB/Annotationtracks/RoadMap/ChIP-seq/broadpeak/hg19/3/BI.Skeletal_Muscle.H3K9ac.62.broadPeak.bed.gz.tbi -P GADB/Annotationtracks/RoadMap/ChIP-seq/broadpeak/hg19/3/	http://www.roadmapepigenomics.org/	https://egg2.wustl.edu/roadmap/data/byFileType/peaks/unconsolidated/broadPeak/BI.Skeletal_Muscle.H3K9ac.62.broadPeak.gz	wget https://tf.lisanwanglab.org/GADB/Annotationtracks/Downloads/ROADMAP/broadpeak/BI.Skeletal_Muscle.H3K9ac.62.broadPeak.gz -P GADB/Annotationtracks/Downloads/ROADMAP/broadpeak/	053d53144fcea5582864d39252020525	Called peaks	ChIP-seq H3K9ac-histone-mark peaks	Skeletal Muscle	Muscular
NGRM004802	ROADMAP	BI.Skeletal_Muscle.H3K9ac.63.broadPeak.bed.gz	301977	437784035	peaks	hg19	Skeletal muscle	primary tissue	Not applicable	Skeletal Muscle	Not applicable	Not applicable	Not applicable	H3K9ac	ChIP-seq	bed broadPeak	7316172	GADB/Annotationtracks/RoadMap/ChIP-seq/broadpeak/hg19/3	8/15/2018	2/8/2015	8/25/2018	https://tf.lisanwanglab.org/GADB/Annotationtracks/RoadMap/ChIP-seq/broadpeak/hg19/3/BI.Skeletal_Muscle.H3K9ac.63.broadPeak.bed.gz	af0dddce7e1dd5d31ca4c622909ed274	wget https://tf.lisanwanglab.org/GADB/Annotationtracks/RoadMap/ChIP-seq/broadpeak/hg19/3/BI.Skeletal_Muscle.H3K9ac.63.broadPeak.bed.gz -P GADB/Annotationtracks/RoadMap/ChIP-seq/broadpeak/hg19/3/	wget https://tf.lisanwanglab.org/GADB/Annotationtracks/RoadMap/ChIP-seq/broadpeak/hg19/3/BI.Skeletal_Muscle.H3K9ac.63.broadPeak.bed.gz.tbi -P GADB/Annotationtracks/RoadMap/ChIP-seq/broadpeak/hg19/3/	http://www.roadmapepigenomics.org/	https://egg2.wustl.edu/roadmap/data/byFileType/peaks/unconsolidated/broadPeak/BI.Skeletal_Muscle.H3K9ac.63.broadPeak.gz	wget https://tf.lisanwanglab.org/GADB/Annotationtracks/Downloads/ROADMAP/broadpeak/BI.Skeletal_Muscle.H3K9ac.63.broadPeak.gz -P GADB/Annotationtracks/Downloads/ROADMAP/broadpeak/	302a4dc6b900b67bc4ef3c877cc656a8	Called peaks	ChIP-seq H3K9ac-histone-mark peaks	Skeletal Muscle	Muscular
NGRM004803	ROADMAP	BI.Skeletal_Muscle.H3K9me3.19.broadPeak.bed.gz	568392	577664012	peaks	hg19	Skeletal muscle	primary tissue	Not applicable	Skeletal Muscle	Not applicable	Not applicable	Not applicable	H3K9me3	ChIP-seq	bed broadPeak	13747508	GADB/Annotationtracks/RoadMap/ChIP-seq/broadpeak/hg19/3	8/15/2018	2/8/2015	8/25/2018	https://tf.lisanwanglab.org/GADB/Annotationtracks/RoadMap/ChIP-seq/broadpeak/hg19/3/BI.Skeletal_Muscle.H3K9me3.19.broadPeak.bed.gz	692c15cbe152b4455007636ad3b78ba9	wget https://tf.lisanwanglab.org/GADB/Annotationtracks/RoadMap/ChIP-seq/broadpeak/hg19/3/BI.Skeletal_Muscle.H3K9me3.19.broadPeak.bed.gz -P GADB/Annotationtracks/RoadMap/ChIP-seq/broadpeak/hg19/3/	wget https://tf.lisanwanglab.org/GADB/Annotationtracks/RoadMap/ChIP-seq/broadpeak/hg19/3/BI.Skeletal_Muscle.H3K9me3.19.broadPeak.bed.gz.tbi -P GADB/Annotationtracks/RoadMap/ChIP-seq/broadpeak/hg19/3/	http://www.roadmapepigenomics.org/	https://egg2.wustl.edu/roadmap/data/byFileType/peaks/unconsolidated/broadPeak/BI.Skeletal_Muscle.H3K9me3.19.broadPeak.gz	wget https://tf.lisanwanglab.org/GADB/Annotationtracks/Downloads/ROADMAP/broadpeak/BI.Skeletal_Muscle.H3K9me3.19.broadPeak.gz -P GADB/Annotationtracks/Downloads/ROADMAP/broadpeak/	c908a98e0ac52ee913296366ecd9c8a3	Called peaks	ChIP-seq H3K9me3-histone-mark peaks	Skeletal Muscle	Muscular
NGRM004804	ROADMAP	BI.Skeletal_Muscle.H3K9me3.62.broadPeak.bed.gz	746149	844335451	peaks	hg19	Skeletal muscle	primary tissue	Not applicable	Skeletal Muscle	Not applicable	Not applicable	Not applicable	H3K9me3	ChIP-seq	bed broadPeak	17769121	GADB/Annotationtracks/RoadMap/ChIP-seq/broadpeak/hg19/3	8/15/2018	2/8/2015	8/25/2018	https://tf.lisanwanglab.org/GADB/Annotationtracks/RoadMap/ChIP-seq/broadpeak/hg19/3/BI.Skeletal_Muscle.H3K9me3.62.broadPeak.bed.gz	d1ca2540c0ca68e7c32ef7f3d9369006	wget https://tf.lisanwanglab.org/GADB/Annotationtracks/RoadMap/ChIP-seq/broadpeak/hg19/3/BI.Skeletal_Muscle.H3K9me3.62.broadPeak.bed.gz -P GADB/Annotationtracks/RoadMap/ChIP-seq/broadpeak/hg19/3/	wget https://tf.lisanwanglab.org/GADB/Annotationtracks/RoadMap/ChIP-seq/broadpeak/hg19/3/BI.Skeletal_Muscle.H3K9me3.62.broadPeak.bed.gz.tbi -P GADB/Annotationtracks/RoadMap/ChIP-seq/broadpeak/hg19/3/	http://www.roadmapepigenomics.org/	https://egg2.wustl.edu/roadmap/data/byFileType/peaks/unconsolidated/broadPeak/BI.Skeletal_Muscle.H3K9me3.62.broadPeak.gz	wget https://tf.lisanwanglab.org/GADB/Annotationtracks/Downloads/ROADMAP/broadpeak/BI.Skeletal_Muscle.H3K9me3.62.broadPeak.gz -P GADB/Annotationtracks/Downloads/ROADMAP/broadpeak/	4f812c4d9f6ff6808b8e08d758c8dda3	Called peaks	ChIP-seq H3K9me3-histone-mark peaks	Skeletal Muscle	Muscular
NGRM004805	ROADMAP	BI.Skeletal_Muscle.H3K9me3.63.broadPeak.bed.gz	661959	694134745	peaks	hg19	Skeletal muscle	primary tissue	Not applicable	Skeletal Muscle	Not applicable	Not applicable	Not applicable	H3K9me3	ChIP-seq	bed broadPeak	15535322	GADB/Annotationtracks/RoadMap/ChIP-seq/broadpeak/hg19/3	8/15/2018	2/8/2015	8/25/2018	https://tf.lisanwanglab.org/GADB/Annotationtracks/RoadMap/ChIP-seq/broadpeak/hg19/3/BI.Skeletal_Muscle.H3K9me3.63.broadPeak.bed.gz	d124b361a9975c2067382e9538d2a3d1	wget https://tf.lisanwanglab.org/GADB/Annotationtracks/RoadMap/ChIP-seq/broadpeak/hg19/3/BI.Skeletal_Muscle.H3K9me3.63.broadPeak.bed.gz -P GADB/Annotationtracks/RoadMap/ChIP-seq/broadpeak/hg19/3/	wget https://tf.lisanwanglab.org/GADB/Annotationtracks/RoadMap/ChIP-seq/broadpeak/hg19/3/BI.Skeletal_Muscle.H3K9me3.63.broadPeak.bed.gz.tbi -P GADB/Annotationtracks/RoadMap/ChIP-seq/broadpeak/hg19/3/	http://www.roadmapepigenomics.org/	https://egg2.wustl.edu/roadmap/data/byFileType/peaks/unconsolidated/broadPeak/BI.Skeletal_Muscle.H3K9me3.63.broadPeak.gz	wget https://tf.lisanwanglab.org/GADB/Annotationtracks/Downloads/ROADMAP/broadpeak/BI.Skeletal_Muscle.H3K9me3.63.broadPeak.gz -P GADB/Annotationtracks/Downloads/ROADMAP/broadpeak/	2255bd574c665a9e56e6d2d80cf2c3bd	Called peaks	ChIP-seq H3K9me3-histone-mark peaks	Skeletal Muscle	Muscular
NGRM004806	ROADMAP	BI.Skeletal_Muscle.H3K27ac.62.gappedPeak.bed.gz	52047	237433301	peaks	hg19	Skeletal muscle	primary tissue	Not applicable	Skeletal Muscle	Not applicable	Not applicable	Not applicable	H3K27ac	ChIP-seq	bed gappedPeak	2452675	GADB/Annotationtracks/RoadMap/ChIP-seq/gappedpeak/hg19	8/15/2018	2/8/2015	8/25/2018	https://tf.lisanwanglab.org/GADB/Annotationtracks/RoadMap/ChIP-seq/gappedpeak/hg19/BI.Skeletal_Muscle.H3K27ac.62.gappedPeak.bed.gz	f08023d2da707742f5488be23b81e812	wget https://tf.lisanwanglab.org/GADB/Annotationtracks/RoadMap/ChIP-seq/gappedpeak/hg19/BI.Skeletal_Muscle.H3K27ac.62.gappedPeak.bed.gz -P GADB/Annotationtracks/RoadMap/ChIP-seq/gappedpeak/hg19/	wget https://tf.lisanwanglab.org/GADB/Annotationtracks/RoadMap/ChIP-seq/gappedpeak/hg19/BI.Skeletal_Muscle.H3K27ac.62.gappedPeak.bed.gz.tbi -P GADB/Annotationtracks/RoadMap/ChIP-seq/gappedpeak/hg19/	http://www.roadmapepigenomics.org/	https://egg2.wustl.edu/roadmap/data/byFileType/peaks/unconsolidated/gappedPeak/BI.Skeletal_Muscle.H3K27ac.62.gappedPeak.gz	wget https://tf.lisanwanglab.org/GADB/Annotationtracks/Downloads/ROADMAP/gappedpeak/BI.Skeletal_Muscle.H3K27ac.62.gappedPeak.gz -P GADB/Annotationtracks/Downloads/ROADMAP/gappedpeak/	b0e1c3efa2ef6fc7ad57e1e9dda339db	Called peaks	ChIP-seq H3K27ac-histone-mark peaks	Skeletal Muscle	Muscular
NGRM004807	ROADMAP	BI.Skeletal_Muscle.H3K27me3.19.gappedPeak.bed.gz	68832	360886146	peaks	hg19	Skeletal muscle	primary tissue	Not applicable	Skeletal Muscle	Not applicable	Not applicable	Not applicable	H3K27me3	ChIP-seq	bed gappedPeak	3508713	GADB/Annotationtracks/RoadMap/ChIP-seq/gappedpeak/hg19	8/15/2018	2/8/2015	8/25/2018	https://tf.lisanwanglab.org/GADB/Annotationtracks/RoadMap/ChIP-seq/gappedpeak/hg19/BI.Skeletal_Muscle.H3K27me3.19.gappedPeak.bed.gz	8abfe56953e82fb735611237b2737f6b	wget https://tf.lisanwanglab.org/GADB/Annotationtracks/RoadMap/ChIP-seq/gappedpeak/hg19/BI.Skeletal_Muscle.H3K27me3.19.gappedPeak.bed.gz -P GADB/Annotationtracks/RoadMap/ChIP-seq/gappedpeak/hg19/	wget https://tf.lisanwanglab.org/GADB/Annotationtracks/RoadMap/ChIP-seq/gappedpeak/hg19/BI.Skeletal_Muscle.H3K27me3.19.gappedPeak.bed.gz.tbi -P GADB/Annotationtracks/RoadMap/ChIP-seq/gappedpeak/hg19/	http://www.roadmapepigenomics.org/	https://egg2.wustl.edu/roadmap/data/byFileType/peaks/unconsolidated/gappedPeak/BI.Skeletal_Muscle.H3K27me3.19.gappedPeak.gz	wget https://tf.lisanwanglab.org/GADB/Annotationtracks/Downloads/ROADMAP/gappedpeak/BI.Skeletal_Muscle.H3K27me3.19.gappedPeak.gz -P GADB/Annotationtracks/Downloads/ROADMAP/gappedpeak/	e8aa34966a858ced9021a3a2532f35b8	Called peaks	ChIP-seq H3K27me3-histone-mark peaks	Skeletal Muscle	Muscular
NGRM004808	ROADMAP	BI.Skeletal_Muscle.H3K27me3.62.gappedPeak.bed.gz	61168	326127013	peaks	hg19	Skeletal muscle	primary tissue	Not applicable	Skeletal Muscle	Not applicable	Not applicable	Not applicable	H3K27me3	ChIP-seq	bed gappedPeak	3025193	GADB/Annotationtracks/RoadMap/ChIP-seq/gappedpeak/hg19	8/15/2018	2/8/2015	8/25/2018	https://tf.lisanwanglab.org/GADB/Annotationtracks/RoadMap/ChIP-seq/gappedpeak/hg19/BI.Skeletal_Muscle.H3K27me3.62.gappedPeak.bed.gz	03b513f483cb56e981572fcc67ab29f9	wget https://tf.lisanwanglab.org/GADB/Annotationtracks/RoadMap/ChIP-seq/gappedpeak/hg19/BI.Skeletal_Muscle.H3K27me3.62.gappedPeak.bed.gz -P GADB/Annotationtracks/RoadMap/ChIP-seq/gappedpeak/hg19/	wget https://tf.lisanwanglab.org/GADB/Annotationtracks/RoadMap/ChIP-seq/gappedpeak/hg19/BI.Skeletal_Muscle.H3K27me3.62.gappedPeak.bed.gz.tbi -P GADB/Annotationtracks/RoadMap/ChIP-seq/gappedpeak/hg19/	http://www.roadmapepigenomics.org/	https://egg2.wustl.edu/roadmap/data/byFileType/peaks/unconsolidated/gappedPeak/BI.Skeletal_Muscle.H3K27me3.62.gappedPeak.gz	wget https://tf.lisanwanglab.org/GADB/Annotationtracks/Downloads/ROADMAP/gappedpeak/BI.Skeletal_Muscle.H3K27me3.62.gappedPeak.gz -P GADB/Annotationtracks/Downloads/ROADMAP/gappedpeak/	de98b94b34d5419de9d773861dd540c4	Called peaks	ChIP-seq H3K27me3-histone-mark peaks	Skeletal Muscle	Muscular
NGRM004809	ROADMAP	BI.Skeletal_Muscle.H3K27me3.63.gappedPeak.bed.gz	53414	279349784	peaks	hg19	Skeletal muscle	primary tissue	Not applicable	Skeletal Muscle	Not applicable	Not applicable	Not applicable	H3K27me3	ChIP-seq	bed gappedPeak	2769839	GADB/Annotationtracks/RoadMap/ChIP-seq/gappedpeak/hg19	8/15/2018	2/8/2015	8/25/2018	https://tf.lisanwanglab.org/GADB/Annotationtracks/RoadMap/ChIP-seq/gappedpeak/hg19/BI.Skeletal_Muscle.H3K27me3.63.gappedPeak.bed.gz	2e901be247ce26148ae55ede1c70f93a	wget https://tf.lisanwanglab.org/GADB/Annotationtracks/RoadMap/ChIP-seq/gappedpeak/hg19/BI.Skeletal_Muscle.H3K27me3.63.gappedPeak.bed.gz -P GADB/Annotationtracks/RoadMap/ChIP-seq/gappedpeak/hg19/	wget https://tf.lisanwanglab.org/GADB/Annotationtracks/RoadMap/ChIP-seq/gappedpeak/hg19/BI.Skeletal_Muscle.H3K27me3.63.gappedPeak.bed.gz.tbi -P GADB/Annotationtracks/RoadMap/ChIP-seq/gappedpeak/hg19/	http://www.roadmapepigenomics.org/	https://egg2.wustl.edu/roadmap/data/byFileType/peaks/unconsolidated/gappedPeak/BI.Skeletal_Muscle.H3K27me3.63.gappedPeak.gz	wget https://tf.lisanwanglab.org/GADB/Annotationtracks/Downloads/ROADMAP/gappedpeak/BI.Skeletal_Muscle.H3K27me3.63.gappedPeak.gz -P GADB/Annotationtracks/Downloads/ROADMAP/gappedpeak/	b79375b05492ae7234d628449ffabbe0	Called peaks	ChIP-seq H3K27me3-histone-mark peaks	Skeletal Muscle	Muscular
NGRM004810	ROADMAP	BI.Skeletal_Muscle.H3K36me3.19.gappedPeak.bed.gz	60334	363984578	peaks	hg19	Skeletal muscle	primary tissue	Not applicable	Skeletal Muscle	Not applicable	Not applicable	Not applicable	H3K36me3	ChIP-seq	bed gappedPeak	3712140	GADB/Annotationtracks/RoadMap/ChIP-seq/gappedpeak/hg19	8/15/2018	2/8/2015	8/25/2018	https://tf.lisanwanglab.org/GADB/Annotationtracks/RoadMap/ChIP-seq/gappedpeak/hg19/BI.Skeletal_Muscle.H3K36me3.19.gappedPeak.bed.gz	19b1964549aff668f2321e3d2b197c12	wget https://tf.lisanwanglab.org/GADB/Annotationtracks/RoadMap/ChIP-seq/gappedpeak/hg19/BI.Skeletal_Muscle.H3K36me3.19.gappedPeak.bed.gz -P GADB/Annotationtracks/RoadMap/ChIP-seq/gappedpeak/hg19/	wget https://tf.lisanwanglab.org/GADB/Annotationtracks/RoadMap/ChIP-seq/gappedpeak/hg19/BI.Skeletal_Muscle.H3K36me3.19.gappedPeak.bed.gz.tbi -P GADB/Annotationtracks/RoadMap/ChIP-seq/gappedpeak/hg19/	http://www.roadmapepigenomics.org/	https://egg2.wustl.edu/roadmap/data/byFileType/peaks/unconsolidated/gappedPeak/BI.Skeletal_Muscle.H3K36me3.19.gappedPeak.gz	wget https://tf.lisanwanglab.org/GADB/Annotationtracks/Downloads/ROADMAP/gappedpeak/BI.Skeletal_Muscle.H3K36me3.19.gappedPeak.gz -P GADB/Annotationtracks/Downloads/ROADMAP/gappedpeak/	71b8a5c7d5ceb14d3fdf0199f8dfc933	Called peaks	ChIP-seq H3K36me3-histone-mark peaks	Skeletal Muscle	Muscular
NGRM004811	ROADMAP	BI.Skeletal_Muscle.H3K36me3.62.gappedPeak.bed.gz	43689	339363306	peaks	hg19	Skeletal muscle	primary tissue	Not applicable	Skeletal Muscle	Not applicable	Not applicable	Not applicable	H3K36me3	ChIP-seq	bed gappedPeak	2725962	GADB/Annotationtracks/RoadMap/ChIP-seq/gappedpeak/hg19	8/15/2018	2/8/2015	8/25/2018	https://tf.lisanwanglab.org/GADB/Annotationtracks/RoadMap/ChIP-seq/gappedpeak/hg19/BI.Skeletal_Muscle.H3K36me3.62.gappedPeak.bed.gz	e731b1d399e1f800c86657cc6e2d2e8b	wget https://tf.lisanwanglab.org/GADB/Annotationtracks/RoadMap/ChIP-seq/gappedpeak/hg19/BI.Skeletal_Muscle.H3K36me3.62.gappedPeak.bed.gz -P GADB/Annotationtracks/RoadMap/ChIP-seq/gappedpeak/hg19/	wget https://tf.lisanwanglab.org/GADB/Annotationtracks/RoadMap/ChIP-seq/gappedpeak/hg19/BI.Skeletal_Muscle.H3K36me3.62.gappedPeak.bed.gz.tbi -P GADB/Annotationtracks/RoadMap/ChIP-seq/gappedpeak/hg19/	http://www.roadmapepigenomics.org/	https://egg2.wustl.edu/roadmap/data/byFileType/peaks/unconsolidated/gappedPeak/BI.Skeletal_Muscle.H3K36me3.62.gappedPeak.gz	wget https://tf.lisanwanglab.org/GADB/Annotationtracks/Downloads/ROADMAP/gappedpeak/BI.Skeletal_Muscle.H3K36me3.62.gappedPeak.gz -P GADB/Annotationtracks/Downloads/ROADMAP/gappedpeak/	de092aefe9c3de80bce49f934d2fa4d1	Called peaks	ChIP-seq H3K36me3-histone-mark peaks	Skeletal Muscle	Muscular
NGRM004812	ROADMAP	BI.Skeletal_Muscle.H3K36me3.63.gappedPeak.bed.gz	48496	238151501	peaks	hg19	Skeletal muscle	primary tissue	Not applicable	Skeletal Muscle	Not applicable	Not applicable	Not applicable	H3K36me3	ChIP-seq	bed gappedPeak	2605928	GADB/Annotationtracks/RoadMap/ChIP-seq/gappedpeak/hg19	8/15/2018	2/8/2015	8/25/2018	https://tf.lisanwanglab.org/GADB/Annotationtracks/RoadMap/ChIP-seq/gappedpeak/hg19/BI.Skeletal_Muscle.H3K36me3.63.gappedPeak.bed.gz	b112629b09fd2ef2663b3a4ed6f753ef	wget https://tf.lisanwanglab.org/GADB/Annotationtracks/RoadMap/ChIP-seq/gappedpeak/hg19/BI.Skeletal_Muscle.H3K36me3.63.gappedPeak.bed.gz -P GADB/Annotationtracks/RoadMap/ChIP-seq/gappedpeak/hg19/	wget https://tf.lisanwanglab.org/GADB/Annotationtracks/RoadMap/ChIP-seq/gappedpeak/hg19/BI.Skeletal_Muscle.H3K36me3.63.gappedPeak.bed.gz.tbi -P GADB/Annotationtracks/RoadMap/ChIP-seq/gappedpeak/hg19/	http://www.roadmapepigenomics.org/	https://egg2.wustl.edu/roadmap/data/byFileType/peaks/unconsolidated/gappedPeak/BI.Skeletal_Muscle.H3K36me3.63.gappedPeak.gz	wget https://tf.lisanwanglab.org/GADB/Annotationtracks/Downloads/ROADMAP/gappedpeak/BI.Skeletal_Muscle.H3K36me3.63.gappedPeak.gz -P GADB/Annotationtracks/Downloads/ROADMAP/gappedpeak/	4907e25e7dc026d1830c421b7811a03d	Called peaks	ChIP-seq H3K36me3-histone-mark peaks	Skeletal Muscle	Muscular
NGRM004813	ROADMAP	BI.Skeletal_Muscle.H3K4me1.19.gappedPeak.bed.gz	109104	392975920	peaks	hg19	Skeletal muscle	primary tissue	Not applicable	Skeletal Muscle	Not applicable	Not applicable	Not applicable	H3K4me1	ChIP-seq	bed gappedPeak	5346892	GADB/Annotationtracks/RoadMap/ChIP-seq/gappedpeak/hg19	8/15/2018	2/8/2015	8/25/2018	https://tf.lisanwanglab.org/GADB/Annotationtracks/RoadMap/ChIP-seq/gappedpeak/hg19/BI.Skeletal_Muscle.H3K4me1.19.gappedPeak.bed.gz	c4c50817175aef5b99f01edadc8a8407	wget https://tf.lisanwanglab.org/GADB/Annotationtracks/RoadMap/ChIP-seq/gappedpeak/hg19/BI.Skeletal_Muscle.H3K4me1.19.gappedPeak.bed.gz -P GADB/Annotationtracks/RoadMap/ChIP-seq/gappedpeak/hg19/	wget https://tf.lisanwanglab.org/GADB/Annotationtracks/RoadMap/ChIP-seq/gappedpeak/hg19/BI.Skeletal_Muscle.H3K4me1.19.gappedPeak.bed.gz.tbi -P GADB/Annotationtracks/RoadMap/ChIP-seq/gappedpeak/hg19/	http://www.roadmapepigenomics.org/	https://egg2.wustl.edu/roadmap/data/byFileType/peaks/unconsolidated/gappedPeak/BI.Skeletal_Muscle.H3K4me1.19.gappedPeak.gz	wget https://tf.lisanwanglab.org/GADB/Annotationtracks/Downloads/ROADMAP/gappedpeak/BI.Skeletal_Muscle.H3K4me1.19.gappedPeak.gz -P GADB/Annotationtracks/Downloads/ROADMAP/gappedpeak/	7b7b063d8cf4dd657203d13df31e84f5	Called peaks	ChIP-seq H3K4me1-histone-mark peaks	Skeletal Muscle	Muscular
NGRM004814	ROADMAP	BI.Skeletal_Muscle.H3K4me1.62.gappedPeak.bed.gz	94200	390162937	peaks	hg19	Skeletal muscle	primary tissue	Not applicable	Skeletal Muscle	Not applicable	Not applicable	Not applicable	H3K4me1	ChIP-seq	bed gappedPeak	4675219	GADB/Annotationtracks/RoadMap/ChIP-seq/gappedpeak/hg19	8/15/2018	2/8/2015	8/25/2018	https://tf.lisanwanglab.org/GADB/Annotationtracks/RoadMap/ChIP-seq/gappedpeak/hg19/BI.Skeletal_Muscle.H3K4me1.62.gappedPeak.bed.gz	2b9c6f706f9c2b8679916849c01b6871	wget https://tf.lisanwanglab.org/GADB/Annotationtracks/RoadMap/ChIP-seq/gappedpeak/hg19/BI.Skeletal_Muscle.H3K4me1.62.gappedPeak.bed.gz -P GADB/Annotationtracks/RoadMap/ChIP-seq/gappedpeak/hg19/	wget https://tf.lisanwanglab.org/GADB/Annotationtracks/RoadMap/ChIP-seq/gappedpeak/hg19/BI.Skeletal_Muscle.H3K4me1.62.gappedPeak.bed.gz.tbi -P GADB/Annotationtracks/RoadMap/ChIP-seq/gappedpeak/hg19/	http://www.roadmapepigenomics.org/	https://egg2.wustl.edu/roadmap/data/byFileType/peaks/unconsolidated/gappedPeak/BI.Skeletal_Muscle.H3K4me1.62.gappedPeak.gz	wget https://tf.lisanwanglab.org/GADB/Annotationtracks/Downloads/ROADMAP/gappedpeak/BI.Skeletal_Muscle.H3K4me1.62.gappedPeak.gz -P GADB/Annotationtracks/Downloads/ROADMAP/gappedpeak/	a67c7a36a1b3dc93559f466b8f6c5414	Called peaks	ChIP-seq H3K4me1-histone-mark peaks	Skeletal Muscle	Muscular
NGRM004815	ROADMAP	BI.Skeletal_Muscle.H3K4me1.63.gappedPeak.bed.gz	91603	280816806	peaks	hg19	Skeletal muscle	primary tissue	Not applicable	Skeletal Muscle	Not applicable	Not applicable	Not applicable	H3K4me1	ChIP-seq	bed gappedPeak	4362058	GADB/Annotationtracks/RoadMap/ChIP-seq/gappedpeak/hg19	8/15/2018	2/8/2015	8/25/2018	https://tf.lisanwanglab.org/GADB/Annotationtracks/RoadMap/ChIP-seq/gappedpeak/hg19/BI.Skeletal_Muscle.H3K4me1.63.gappedPeak.bed.gz	077d0a24752666a68b2b6e24c8a1d9e9	wget https://tf.lisanwanglab.org/GADB/Annotationtracks/RoadMap/ChIP-seq/gappedpeak/hg19/BI.Skeletal_Muscle.H3K4me1.63.gappedPeak.bed.gz -P GADB/Annotationtracks/RoadMap/ChIP-seq/gappedpeak/hg19/	wget https://tf.lisanwanglab.org/GADB/Annotationtracks/RoadMap/ChIP-seq/gappedpeak/hg19/BI.Skeletal_Muscle.H3K4me1.63.gappedPeak.bed.gz.tbi -P GADB/Annotationtracks/RoadMap/ChIP-seq/gappedpeak/hg19/	http://www.roadmapepigenomics.org/	https://egg2.wustl.edu/roadmap/data/byFileType/peaks/unconsolidated/gappedPeak/BI.Skeletal_Muscle.H3K4me1.63.gappedPeak.gz	wget https://tf.lisanwanglab.org/GADB/Annotationtracks/Downloads/ROADMAP/gappedpeak/BI.Skeletal_Muscle.H3K4me1.63.gappedPeak.gz -P GADB/Annotationtracks/Downloads/ROADMAP/gappedpeak/	22980e3a2ad698ff3bfc6b9282ffbdf3	Called peaks	ChIP-seq H3K4me1-histone-mark peaks	Skeletal Muscle	Muscular
NGRM004816	ROADMAP	BI.Skeletal_Muscle.H3K4me3.19.gappedPeak.bed.gz	57400	162163464	peaks	hg19	Skeletal muscle	primary tissue	Not applicable	Skeletal Muscle	Not applicable	Not applicable	Not applicable	H3K4me3	ChIP-seq	bed gappedPeak	2589626	GADB/Annotationtracks/RoadMap/ChIP-seq/gappedpeak/hg19	8/15/2018	2/8/2015	8/25/2018	https://tf.lisanwanglab.org/GADB/Annotationtracks/RoadMap/ChIP-seq/gappedpeak/hg19/BI.Skeletal_Muscle.H3K4me3.19.gappedPeak.bed.gz	cadda6be22c7e2c4c5b56d571e739be0	wget https://tf.lisanwanglab.org/GADB/Annotationtracks/RoadMap/ChIP-seq/gappedpeak/hg19/BI.Skeletal_Muscle.H3K4me3.19.gappedPeak.bed.gz -P GADB/Annotationtracks/RoadMap/ChIP-seq/gappedpeak/hg19/	wget https://tf.lisanwanglab.org/GADB/Annotationtracks/RoadMap/ChIP-seq/gappedpeak/hg19/BI.Skeletal_Muscle.H3K4me3.19.gappedPeak.bed.gz.tbi -P GADB/Annotationtracks/RoadMap/ChIP-seq/gappedpeak/hg19/	http://www.roadmapepigenomics.org/	https://egg2.wustl.edu/roadmap/data/byFileType/peaks/unconsolidated/gappedPeak/BI.Skeletal_Muscle.H3K4me3.19.gappedPeak.gz	wget https://tf.lisanwanglab.org/GADB/Annotationtracks/Downloads/ROADMAP/gappedpeak/BI.Skeletal_Muscle.H3K4me3.19.gappedPeak.gz -P GADB/Annotationtracks/Downloads/ROADMAP/gappedpeak/	588f651c3c570bff3efb7305b897b4c5	Called peaks	ChIP-seq H3K4me3-histone-mark peaks	Skeletal Muscle	Muscular
NGRM004817	ROADMAP	BI.Skeletal_Muscle.H3K4me3.62.gappedPeak.bed.gz	53912	137662759	peaks	hg19	Skeletal muscle	primary tissue	Not applicable	Skeletal Muscle	Not applicable	Not applicable	Not applicable	H3K4me3	ChIP-seq	bed gappedPeak	2367296	GADB/Annotationtracks/RoadMap/ChIP-seq/gappedpeak/hg19	8/15/2018	2/8/2015	8/25/2018	https://tf.lisanwanglab.org/GADB/Annotationtracks/RoadMap/ChIP-seq/gappedpeak/hg19/BI.Skeletal_Muscle.H3K4me3.62.gappedPeak.bed.gz	cc027176644083b1b7b5585341970139	wget https://tf.lisanwanglab.org/GADB/Annotationtracks/RoadMap/ChIP-seq/gappedpeak/hg19/BI.Skeletal_Muscle.H3K4me3.62.gappedPeak.bed.gz -P GADB/Annotationtracks/RoadMap/ChIP-seq/gappedpeak/hg19/	wget https://tf.lisanwanglab.org/GADB/Annotationtracks/RoadMap/ChIP-seq/gappedpeak/hg19/BI.Skeletal_Muscle.H3K4me3.62.gappedPeak.bed.gz.tbi -P GADB/Annotationtracks/RoadMap/ChIP-seq/gappedpeak/hg19/	http://www.roadmapepigenomics.org/	https://egg2.wustl.edu/roadmap/data/byFileType/peaks/unconsolidated/gappedPeak/BI.Skeletal_Muscle.H3K4me3.62.gappedPeak.gz	wget https://tf.lisanwanglab.org/GADB/Annotationtracks/Downloads/ROADMAP/gappedpeak/BI.Skeletal_Muscle.H3K4me3.62.gappedPeak.gz -P GADB/Annotationtracks/Downloads/ROADMAP/gappedpeak/	f3d89fa86af1fc88f1bb8ba7953d6caa	Called peaks	ChIP-seq H3K4me3-histone-mark peaks	Skeletal Muscle	Muscular
NGRM004818	ROADMAP	BI.Skeletal_Muscle.H3K4me3.63.gappedPeak.bed.gz	44151	110096783	peaks	hg19	Skeletal muscle	primary tissue	Not applicable	Skeletal Muscle	Not applicable	Not applicable	Not applicable	H3K4me3	ChIP-seq	bed gappedPeak	1970061	GADB/Annotationtracks/RoadMap/ChIP-seq/gappedpeak/hg19	8/15/2018	2/8/2015	8/25/2018	https://tf.lisanwanglab.org/GADB/Annotationtracks/RoadMap/ChIP-seq/gappedpeak/hg19/BI.Skeletal_Muscle.H3K4me3.63.gappedPeak.bed.gz	1dacc32c104b89af046d04c6cf3f33e1	wget https://tf.lisanwanglab.org/GADB/Annotationtracks/RoadMap/ChIP-seq/gappedpeak/hg19/BI.Skeletal_Muscle.H3K4me3.63.gappedPeak.bed.gz -P GADB/Annotationtracks/RoadMap/ChIP-seq/gappedpeak/hg19/	wget https://tf.lisanwanglab.org/GADB/Annotationtracks/RoadMap/ChIP-seq/gappedpeak/hg19/BI.Skeletal_Muscle.H3K4me3.63.gappedPeak.bed.gz.tbi -P GADB/Annotationtracks/RoadMap/ChIP-seq/gappedpeak/hg19/	http://www.roadmapepigenomics.org/	https://egg2.wustl.edu/roadmap/data/byFileType/peaks/unconsolidated/gappedPeak/BI.Skeletal_Muscle.H3K4me3.63.gappedPeak.gz	wget https://tf.lisanwanglab.org/GADB/Annotationtracks/Downloads/ROADMAP/gappedpeak/BI.Skeletal_Muscle.H3K4me3.63.gappedPeak.gz -P GADB/Annotationtracks/Downloads/ROADMAP/gappedpeak/	550762473d4528025d4b38617a6b0917	Called peaks	ChIP-seq H3K4me3-histone-mark peaks	Skeletal Muscle	Muscular
NGRM004819	ROADMAP	BI.Skeletal_Muscle.H3K9ac.19.gappedPeak.bed.gz	88319	239395510	peaks	hg19	Skeletal muscle	primary tissue	Not applicable	Skeletal Muscle	Not applicable	Not applicable	Not applicable	H3K9ac	ChIP-seq	bed gappedPeak	3879015	GADB/Annotationtracks/RoadMap/ChIP-seq/gappedpeak/hg19	8/15/2018	2/8/2015	8/25/2018	https://tf.lisanwanglab.org/GADB/Annotationtracks/RoadMap/ChIP-seq/gappedpeak/hg19/BI.Skeletal_Muscle.H3K9ac.19.gappedPeak.bed.gz	353c5fc6392e46dca20e5a502d263950	wget https://tf.lisanwanglab.org/GADB/Annotationtracks/RoadMap/ChIP-seq/gappedpeak/hg19/BI.Skeletal_Muscle.H3K9ac.19.gappedPeak.bed.gz -P GADB/Annotationtracks/RoadMap/ChIP-seq/gappedpeak/hg19/	wget https://tf.lisanwanglab.org/GADB/Annotationtracks/RoadMap/ChIP-seq/gappedpeak/hg19/BI.Skeletal_Muscle.H3K9ac.19.gappedPeak.bed.gz.tbi -P GADB/Annotationtracks/RoadMap/ChIP-seq/gappedpeak/hg19/	http://www.roadmapepigenomics.org/	https://egg2.wustl.edu/roadmap/data/byFileType/peaks/unconsolidated/gappedPeak/BI.Skeletal_Muscle.H3K9ac.19.gappedPeak.gz	wget https://tf.lisanwanglab.org/GADB/Annotationtracks/Downloads/ROADMAP/gappedpeak/BI.Skeletal_Muscle.H3K9ac.19.gappedPeak.gz -P GADB/Annotationtracks/Downloads/ROADMAP/gappedpeak/	b2a5ef361e44b52380bcef5b61852049	Called peaks	ChIP-seq H3K9ac-histone-mark peaks	Skeletal Muscle	Muscular
NGRM004820	ROADMAP	BI.Skeletal_Muscle.H3K9ac.62.gappedPeak.bed.gz	68582	211726265	peaks	hg19	Skeletal muscle	primary tissue	Not applicable	Skeletal Muscle	Not applicable	Not applicable	Not applicable	H3K9ac	ChIP-seq	bed gappedPeak	3043924	GADB/Annotationtracks/RoadMap/ChIP-seq/gappedpeak/hg19	8/15/2018	2/8/2015	8/25/2018	https://tf.lisanwanglab.org/GADB/Annotationtracks/RoadMap/ChIP-seq/gappedpeak/hg19/BI.Skeletal_Muscle.H3K9ac.62.gappedPeak.bed.gz	0dc8033fdd7c21c62b5b0a0fc83229a3	wget https://tf.lisanwanglab.org/GADB/Annotationtracks/RoadMap/ChIP-seq/gappedpeak/hg19/BI.Skeletal_Muscle.H3K9ac.62.gappedPeak.bed.gz -P GADB/Annotationtracks/RoadMap/ChIP-seq/gappedpeak/hg19/	wget https://tf.lisanwanglab.org/GADB/Annotationtracks/RoadMap/ChIP-seq/gappedpeak/hg19/BI.Skeletal_Muscle.H3K9ac.62.gappedPeak.bed.gz.tbi -P GADB/Annotationtracks/RoadMap/ChIP-seq/gappedpeak/hg19/	http://www.roadmapepigenomics.org/	https://egg2.wustl.edu/roadmap/data/byFileType/peaks/unconsolidated/gappedPeak/BI.Skeletal_Muscle.H3K9ac.62.gappedPeak.gz	wget https://tf.lisanwanglab.org/GADB/Annotationtracks/Downloads/ROADMAP/gappedpeak/BI.Skeletal_Muscle.H3K9ac.62.gappedPeak.gz -P GADB/Annotationtracks/Downloads/ROADMAP/gappedpeak/	85f5a808a34de103a94fb6d4001b30d6	Called peaks	ChIP-seq H3K9ac-histone-mark peaks	Skeletal Muscle	Muscular
NGRM004821	ROADMAP	BI.Skeletal_Muscle.H3K9ac.63.gappedPeak.bed.gz	62047	241662343	peaks	hg19	Skeletal muscle	primary tissue	Not applicable	Skeletal Muscle	Not applicable	Not applicable	Not applicable	H3K9ac	ChIP-seq	bed gappedPeak	2910255	GADB/Annotationtracks/RoadMap/ChIP-seq/gappedpeak/hg19	8/15/2018	2/8/2015	8/25/2018	https://tf.lisanwanglab.org/GADB/Annotationtracks/RoadMap/ChIP-seq/gappedpeak/hg19/BI.Skeletal_Muscle.H3K9ac.63.gappedPeak.bed.gz	46b920ae6a0d77afacb7d183808e49f2	wget https://tf.lisanwanglab.org/GADB/Annotationtracks/RoadMap/ChIP-seq/gappedpeak/hg19/BI.Skeletal_Muscle.H3K9ac.63.gappedPeak.bed.gz -P GADB/Annotationtracks/RoadMap/ChIP-seq/gappedpeak/hg19/	wget https://tf.lisanwanglab.org/GADB/Annotationtracks/RoadMap/ChIP-seq/gappedpeak/hg19/BI.Skeletal_Muscle.H3K9ac.63.gappedPeak.bed.gz.tbi -P GADB/Annotationtracks/RoadMap/ChIP-seq/gappedpeak/hg19/	http://www.roadmapepigenomics.org/	https://egg2.wustl.edu/roadmap/data/byFileType/peaks/unconsolidated/gappedPeak/BI.Skeletal_Muscle.H3K9ac.63.gappedPeak.gz	wget https://tf.lisanwanglab.org/GADB/Annotationtracks/Downloads/ROADMAP/gappedpeak/BI.Skeletal_Muscle.H3K9ac.63.gappedPeak.gz -P GADB/Annotationtracks/Downloads/ROADMAP/gappedpeak/	f6c95255253f31fdedbb4b21f7eea394	Called peaks	ChIP-seq H3K9ac-histone-mark peaks	Skeletal Muscle	Muscular
NGRM004822	ROADMAP	BI.Skeletal_Muscle.H3K9me3.19.gappedPeak.bed.gz	96907	235606683	peaks	hg19	Skeletal muscle	primary tissue	Not applicable	Skeletal Muscle	Not applicable	Not applicable	Not applicable	H3K9me3	ChIP-seq	bed gappedPeak	4082201	GADB/Annotationtracks/RoadMap/ChIP-seq/gappedpeak/hg19	8/15/2018	2/8/2015	8/25/2018	https://tf.lisanwanglab.org/GADB/Annotationtracks/RoadMap/ChIP-seq/gappedpeak/hg19/BI.Skeletal_Muscle.H3K9me3.19.gappedPeak.bed.gz	07030b502fd2f9d019800d8006803763	wget https://tf.lisanwanglab.org/GADB/Annotationtracks/RoadMap/ChIP-seq/gappedpeak/hg19/BI.Skeletal_Muscle.H3K9me3.19.gappedPeak.bed.gz -P GADB/Annotationtracks/RoadMap/ChIP-seq/gappedpeak/hg19/	wget https://tf.lisanwanglab.org/GADB/Annotationtracks/RoadMap/ChIP-seq/gappedpeak/hg19/BI.Skeletal_Muscle.H3K9me3.19.gappedPeak.bed.gz.tbi -P GADB/Annotationtracks/RoadMap/ChIP-seq/gappedpeak/hg19/	http://www.roadmapepigenomics.org/	https://egg2.wustl.edu/roadmap/data/byFileType/peaks/unconsolidated/gappedPeak/BI.Skeletal_Muscle.H3K9me3.19.gappedPeak.gz	wget https://tf.lisanwanglab.org/GADB/Annotationtracks/Downloads/ROADMAP/gappedpeak/BI.Skeletal_Muscle.H3K9me3.19.gappedPeak.gz -P GADB/Annotationtracks/Downloads/ROADMAP/gappedpeak/	5195081d1f8946360431b692374a0f4f	Called peaks	ChIP-seq H3K9me3-histone-mark peaks	Skeletal Muscle	Muscular
NGRM004823	ROADMAP	BI.Skeletal_Muscle.H3K9me3.62.gappedPeak.bed.gz	91259	263809416	peaks	hg19	Skeletal muscle	primary tissue	Not applicable	Skeletal Muscle	Not applicable	Not applicable	Not applicable	H3K9me3	ChIP-seq	bed gappedPeak	3716284	GADB/Annotationtracks/RoadMap/ChIP-seq/gappedpeak/hg19	8/15/2018	2/8/2015	8/25/2018	https://tf.lisanwanglab.org/GADB/Annotationtracks/RoadMap/ChIP-seq/gappedpeak/hg19/BI.Skeletal_Muscle.H3K9me3.62.gappedPeak.bed.gz	2a25dabdc71c5594773627b8df479641	wget https://tf.lisanwanglab.org/GADB/Annotationtracks/RoadMap/ChIP-seq/gappedpeak/hg19/BI.Skeletal_Muscle.H3K9me3.62.gappedPeak.bed.gz -P GADB/Annotationtracks/RoadMap/ChIP-seq/gappedpeak/hg19/	wget https://tf.lisanwanglab.org/GADB/Annotationtracks/RoadMap/ChIP-seq/gappedpeak/hg19/BI.Skeletal_Muscle.H3K9me3.62.gappedPeak.bed.gz.tbi -P GADB/Annotationtracks/RoadMap/ChIP-seq/gappedpeak/hg19/	http://www.roadmapepigenomics.org/	https://egg2.wustl.edu/roadmap/data/byFileType/peaks/unconsolidated/gappedPeak/BI.Skeletal_Muscle.H3K9me3.62.gappedPeak.gz	wget https://tf.lisanwanglab.org/GADB/Annotationtracks/Downloads/ROADMAP/gappedpeak/BI.Skeletal_Muscle.H3K9me3.62.gappedPeak.gz -P GADB/Annotationtracks/Downloads/ROADMAP/gappedpeak/	998c7f7275bdc5ceb8b1ca0eb0f08446	Called peaks	ChIP-seq H3K9me3-histone-mark peaks	Skeletal Muscle	Muscular
NGRM004824	ROADMAP	BI.Skeletal_Muscle.H3K9me3.63.gappedPeak.bed.gz	72319	195025711	peaks	hg19	Skeletal muscle	primary tissue	Not applicable	Skeletal Muscle	Not applicable	Not applicable	Not applicable	H3K9me3	ChIP-seq	bed gappedPeak	2930871	GADB/Annotationtracks/RoadMap/ChIP-seq/gappedpeak/hg19	8/15/2018	2/8/2015	8/25/2018	https://tf.lisanwanglab.org/GADB/Annotationtracks/RoadMap/ChIP-seq/gappedpeak/hg19/BI.Skeletal_Muscle.H3K9me3.63.gappedPeak.bed.gz	95e4033f51485e3d4a77437fc16ea58c	wget https://tf.lisanwanglab.org/GADB/Annotationtracks/RoadMap/ChIP-seq/gappedpeak/hg19/BI.Skeletal_Muscle.H3K9me3.63.gappedPeak.bed.gz -P GADB/Annotationtracks/RoadMap/ChIP-seq/gappedpeak/hg19/	wget https://tf.lisanwanglab.org/GADB/Annotationtracks/RoadMap/ChIP-seq/gappedpeak/hg19/BI.Skeletal_Muscle.H3K9me3.63.gappedPeak.bed.gz.tbi -P GADB/Annotationtracks/RoadMap/ChIP-seq/gappedpeak/hg19/	http://www.roadmapepigenomics.org/	https://egg2.wustl.edu/roadmap/data/byFileType/peaks/unconsolidated/gappedPeak/BI.Skeletal_Muscle.H3K9me3.63.gappedPeak.gz	wget https://tf.lisanwanglab.org/GADB/Annotationtracks/Downloads/ROADMAP/gappedpeak/BI.Skeletal_Muscle.H3K9me3.63.gappedPeak.gz -P GADB/Annotationtracks/Downloads/ROADMAP/gappedpeak/	90d5bd04322d15165ff2f0e53ae6ff31	Called peaks	ChIP-seq H3K9me3-histone-mark peaks	Skeletal Muscle	Muscular
NGRM004825	ROADMAP	BI.Skeletal_Muscle.H3K27ac.62.narrowPeak.bed.gz	111790	111586562	peaks	hg19	Skeletal muscle	primary tissue	Not applicable	Skeletal Muscle	Not applicable	Not applicable	Not applicable	H3K27ac	ChIP-seq	bed narrowPeak	2777443	GADB/Annotationtracks/RoadMap/ChIP-seq/narrowpeak/hg19	8/15/2018	11/30/2014	8/25/2018	https://tf.lisanwanglab.org/GADB/Annotationtracks/RoadMap/ChIP-seq/narrowpeak/hg19/BI.Skeletal_Muscle.H3K27ac.62.narrowPeak.bed.gz	580d41c5fd9f87fe1ee0ea79e862f57b	wget https://tf.lisanwanglab.org/GADB/Annotationtracks/RoadMap/ChIP-seq/narrowpeak/hg19/BI.Skeletal_Muscle.H3K27ac.62.narrowPeak.bed.gz -P GADB/Annotationtracks/RoadMap/ChIP-seq/narrowpeak/hg19/	wget https://tf.lisanwanglab.org/GADB/Annotationtracks/RoadMap/ChIP-seq/narrowpeak/hg19/BI.Skeletal_Muscle.H3K27ac.62.narrowPeak.bed.gz.tbi -P GADB/Annotationtracks/RoadMap/ChIP-seq/narrowpeak/hg19/	http://www.roadmapepigenomics.org/	https://egg2.wustl.edu/roadmap/data/byFileType/peaks/unconsolidated/narrowPeak/BI.Skeletal_Muscle.H3K27ac.62.narrowPeak.gz	wget https://tf.lisanwanglab.org/GADB/Annotationtracks/Downloads/ROADMAP/narrowpeak/BI.Skeletal_Muscle.H3K27ac.62.narrowPeak.gz -P GADB/Annotationtracks/Downloads/ROADMAP/narrowpeak/	e1f37e7d709a7bbaa18338957fa0f64f	Called peaks	ChIP-seq H3K27ac-histone-mark peaks	Skeletal Muscle	Muscular
NGRM004826	ROADMAP	BI.Skeletal_Muscle.H3K27me3.19.narrowPeak.bed.gz	240308	80551901	peaks	hg19	Skeletal muscle	primary tissue	Not applicable	Skeletal Muscle	Not applicable	Not applicable	Not applicable	H3K27me3	ChIP-seq	bed narrowPeak	4519272	GADB/Annotationtracks/RoadMap/ChIP-seq/narrowpeak/hg19	8/15/2018	11/30/2014	8/25/2018	https://tf.lisanwanglab.org/GADB/Annotationtracks/RoadMap/ChIP-seq/narrowpeak/hg19/BI.Skeletal_Muscle.H3K27me3.19.narrowPeak.bed.gz	32495409c72df6105a42aa88603c1d9e	wget https://tf.lisanwanglab.org/GADB/Annotationtracks/RoadMap/ChIP-seq/narrowpeak/hg19/BI.Skeletal_Muscle.H3K27me3.19.narrowPeak.bed.gz -P GADB/Annotationtracks/RoadMap/ChIP-seq/narrowpeak/hg19/	wget https://tf.lisanwanglab.org/GADB/Annotationtracks/RoadMap/ChIP-seq/narrowpeak/hg19/BI.Skeletal_Muscle.H3K27me3.19.narrowPeak.bed.gz.tbi -P GADB/Annotationtracks/RoadMap/ChIP-seq/narrowpeak/hg19/	http://www.roadmapepigenomics.org/	https://egg2.wustl.edu/roadmap/data/byFileType/peaks/unconsolidated/narrowPeak/BI.Skeletal_Muscle.H3K27me3.19.narrowPeak.gz	wget https://tf.lisanwanglab.org/GADB/Annotationtracks/Downloads/ROADMAP/narrowpeak/BI.Skeletal_Muscle.H3K27me3.19.narrowPeak.gz -P GADB/Annotationtracks/Downloads/ROADMAP/narrowpeak/	15146a7c6dcd3ead2bcca78ff0bdb324	Called peaks	ChIP-seq H3K27me3-histone-mark peaks	Skeletal Muscle	Muscular
NGRM004827	ROADMAP	BI.Skeletal_Muscle.H3K27me3.62.narrowPeak.bed.gz	191951	69917654	peaks	hg19	Skeletal muscle	primary tissue	Not applicable	Skeletal Muscle	Not applicable	Not applicable	Not applicable	H3K27me3	ChIP-seq	bed narrowPeak	3449558	GADB/Annotationtracks/RoadMap/ChIP-seq/narrowpeak/hg19	8/15/2018	11/30/2014	8/25/2018	https://tf.lisanwanglab.org/GADB/Annotationtracks/RoadMap/ChIP-seq/narrowpeak/hg19/BI.Skeletal_Muscle.H3K27me3.62.narrowPeak.bed.gz	a54da9432162fa3bebc0df55cfeb40d8	wget https://tf.lisanwanglab.org/GADB/Annotationtracks/RoadMap/ChIP-seq/narrowpeak/hg19/BI.Skeletal_Muscle.H3K27me3.62.narrowPeak.bed.gz -P GADB/Annotationtracks/RoadMap/ChIP-seq/narrowpeak/hg19/	wget https://tf.lisanwanglab.org/GADB/Annotationtracks/RoadMap/ChIP-seq/narrowpeak/hg19/BI.Skeletal_Muscle.H3K27me3.62.narrowPeak.bed.gz.tbi -P GADB/Annotationtracks/RoadMap/ChIP-seq/narrowpeak/hg19/	http://www.roadmapepigenomics.org/	https://egg2.wustl.edu/roadmap/data/byFileType/peaks/unconsolidated/narrowPeak/BI.Skeletal_Muscle.H3K27me3.62.narrowPeak.gz	wget https://tf.lisanwanglab.org/GADB/Annotationtracks/Downloads/ROADMAP/narrowpeak/BI.Skeletal_Muscle.H3K27me3.62.narrowPeak.gz -P GADB/Annotationtracks/Downloads/ROADMAP/narrowpeak/	e224d8fa47d437ae493ac903b0ec2389	Called peaks	ChIP-seq H3K27me3-histone-mark peaks	Skeletal Muscle	Muscular
NGRM004828	ROADMAP	BI.Skeletal_Muscle.H3K27me3.63.narrowPeak.bed.gz	192196	77216878	peaks	hg19	Skeletal muscle	primary tissue	Not applicable	Skeletal Muscle	Not applicable	Not applicable	Not applicable	H3K27me3	ChIP-seq	bed narrowPeak	3354706	GADB/Annotationtracks/RoadMap/ChIP-seq/narrowpeak/hg19	8/15/2018	11/30/2014	8/25/2018	https://tf.lisanwanglab.org/GADB/Annotationtracks/RoadMap/ChIP-seq/narrowpeak/hg19/BI.Skeletal_Muscle.H3K27me3.63.narrowPeak.bed.gz	38c12adb5c9c8cbf27b2e086061bcebb	wget https://tf.lisanwanglab.org/GADB/Annotationtracks/RoadMap/ChIP-seq/narrowpeak/hg19/BI.Skeletal_Muscle.H3K27me3.63.narrowPeak.bed.gz -P GADB/Annotationtracks/RoadMap/ChIP-seq/narrowpeak/hg19/	wget https://tf.lisanwanglab.org/GADB/Annotationtracks/RoadMap/ChIP-seq/narrowpeak/hg19/BI.Skeletal_Muscle.H3K27me3.63.narrowPeak.bed.gz.tbi -P GADB/Annotationtracks/RoadMap/ChIP-seq/narrowpeak/hg19/	http://www.roadmapepigenomics.org/	https://egg2.wustl.edu/roadmap/data/byFileType/peaks/unconsolidated/narrowPeak/BI.Skeletal_Muscle.H3K27me3.63.narrowPeak.gz	wget https://tf.lisanwanglab.org/GADB/Annotationtracks/Downloads/ROADMAP/narrowpeak/BI.Skeletal_Muscle.H3K27me3.63.narrowPeak.gz -P GADB/Annotationtracks/Downloads/ROADMAP/narrowpeak/	608304a96576ac101f48e15f2904d761	Called peaks	ChIP-seq H3K27me3-histone-mark peaks	Skeletal Muscle	Muscular
NGRM004829	ROADMAP	BI.Skeletal_Muscle.H3K36me3.19.narrowPeak.bed.gz	338265	131305318	peaks	hg19	Skeletal muscle	primary tissue	Not applicable	Skeletal Muscle	Not applicable	Not applicable	Not applicable	H3K36me3	ChIP-seq	bed narrowPeak	6951752	GADB/Annotationtracks/RoadMap/ChIP-seq/narrowpeak/hg19	8/15/2018	11/30/2014	8/25/2018	https://tf.lisanwanglab.org/GADB/Annotationtracks/RoadMap/ChIP-seq/narrowpeak/hg19/BI.Skeletal_Muscle.H3K36me3.19.narrowPeak.bed.gz	4a2c46fbc5173074f9188ae522a11434	wget https://tf.lisanwanglab.org/GADB/Annotationtracks/RoadMap/ChIP-seq/narrowpeak/hg19/BI.Skeletal_Muscle.H3K36me3.19.narrowPeak.bed.gz -P GADB/Annotationtracks/RoadMap/ChIP-seq/narrowpeak/hg19/	wget https://tf.lisanwanglab.org/GADB/Annotationtracks/RoadMap/ChIP-seq/narrowpeak/hg19/BI.Skeletal_Muscle.H3K36me3.19.narrowPeak.bed.gz.tbi -P GADB/Annotationtracks/RoadMap/ChIP-seq/narrowpeak/hg19/	http://www.roadmapepigenomics.org/	https://egg2.wustl.edu/roadmap/data/byFileType/peaks/unconsolidated/narrowPeak/BI.Skeletal_Muscle.H3K36me3.19.narrowPeak.gz	wget https://tf.lisanwanglab.org/GADB/Annotationtracks/Downloads/ROADMAP/narrowpeak/BI.Skeletal_Muscle.H3K36me3.19.narrowPeak.gz -P GADB/Annotationtracks/Downloads/ROADMAP/narrowpeak/	83f7f8af5c92f93894a8c5c950601f80	Called peaks	ChIP-seq H3K36me3-histone-mark peaks	Skeletal Muscle	Muscular
NGRM004830	ROADMAP	BI.Skeletal_Muscle.H3K36me3.62.narrowPeak.bed.gz	244084	122221789	peaks	hg19	Skeletal muscle	primary tissue	Not applicable	Skeletal Muscle	Not applicable	Not applicable	Not applicable	H3K36me3	ChIP-seq	bed narrowPeak	5258734	GADB/Annotationtracks/RoadMap/ChIP-seq/narrowpeak/hg19	8/15/2018	11/30/2014	8/25/2018	https://tf.lisanwanglab.org/GADB/Annotationtracks/RoadMap/ChIP-seq/narrowpeak/hg19/BI.Skeletal_Muscle.H3K36me3.62.narrowPeak.bed.gz	a0451435a9a4f36cdc2fc7aa2ae8f6a2	wget https://tf.lisanwanglab.org/GADB/Annotationtracks/RoadMap/ChIP-seq/narrowpeak/hg19/BI.Skeletal_Muscle.H3K36me3.62.narrowPeak.bed.gz -P GADB/Annotationtracks/RoadMap/ChIP-seq/narrowpeak/hg19/	wget https://tf.lisanwanglab.org/GADB/Annotationtracks/RoadMap/ChIP-seq/narrowpeak/hg19/BI.Skeletal_Muscle.H3K36me3.62.narrowPeak.bed.gz.tbi -P GADB/Annotationtracks/RoadMap/ChIP-seq/narrowpeak/hg19/	http://www.roadmapepigenomics.org/	https://egg2.wustl.edu/roadmap/data/byFileType/peaks/unconsolidated/narrowPeak/BI.Skeletal_Muscle.H3K36me3.62.narrowPeak.gz	wget https://tf.lisanwanglab.org/GADB/Annotationtracks/Downloads/ROADMAP/narrowpeak/BI.Skeletal_Muscle.H3K36me3.62.narrowPeak.gz -P GADB/Annotationtracks/Downloads/ROADMAP/narrowpeak/	5e9fc5eadcacda30a793ad5d0b0338ed	Called peaks	ChIP-seq H3K36me3-histone-mark peaks	Skeletal Muscle	Muscular
NGRM004831	ROADMAP	BI.Skeletal_Muscle.H3K36me3.63.narrowPeak.bed.gz	192972	75414734	peaks	hg19	Skeletal muscle	primary tissue	Not applicable	Skeletal Muscle	Not applicable	Not applicable	Not applicable	H3K36me3	ChIP-seq	bed narrowPeak	3889430	GADB/Annotationtracks/RoadMap/ChIP-seq/narrowpeak/hg19	8/15/2018	11/30/2014	8/25/2018	https://tf.lisanwanglab.org/GADB/Annotationtracks/RoadMap/ChIP-seq/narrowpeak/hg19/BI.Skeletal_Muscle.H3K36me3.63.narrowPeak.bed.gz	622486f077340d221dff1e45cac76e1d	wget https://tf.lisanwanglab.org/GADB/Annotationtracks/RoadMap/ChIP-seq/narrowpeak/hg19/BI.Skeletal_Muscle.H3K36me3.63.narrowPeak.bed.gz -P GADB/Annotationtracks/RoadMap/ChIP-seq/narrowpeak/hg19/	wget https://tf.lisanwanglab.org/GADB/Annotationtracks/RoadMap/ChIP-seq/narrowpeak/hg19/BI.Skeletal_Muscle.H3K36me3.63.narrowPeak.bed.gz.tbi -P GADB/Annotationtracks/RoadMap/ChIP-seq/narrowpeak/hg19/	http://www.roadmapepigenomics.org/	https://egg2.wustl.edu/roadmap/data/byFileType/peaks/unconsolidated/narrowPeak/BI.Skeletal_Muscle.H3K36me3.63.narrowPeak.gz	wget https://tf.lisanwanglab.org/GADB/Annotationtracks/Downloads/ROADMAP/narrowpeak/BI.Skeletal_Muscle.H3K36me3.63.narrowPeak.gz -P GADB/Annotationtracks/Downloads/ROADMAP/narrowpeak/	55ce64c6653868f0c982b1cd85a10c35	Called peaks	ChIP-seq H3K36me3-histone-mark peaks	Skeletal Muscle	Muscular
NGRM004832	ROADMAP	BI.Skeletal_Muscle.H3K4me1.19.narrowPeak.bed.gz	321532	132365740	peaks	hg19	Skeletal muscle	primary tissue	Not applicable	Skeletal Muscle	Not applicable	Not applicable	Not applicable	H3K4me1	ChIP-seq	bed narrowPeak	6685206	GADB/Annotationtracks/RoadMap/ChIP-seq/narrowpeak/hg19	8/15/2018	11/30/2014	8/25/2018	https://tf.lisanwanglab.org/GADB/Annotationtracks/RoadMap/ChIP-seq/narrowpeak/hg19/BI.Skeletal_Muscle.H3K4me1.19.narrowPeak.bed.gz	6ccf4c7e339ab0148a87d02a1f558474	wget https://tf.lisanwanglab.org/GADB/Annotationtracks/RoadMap/ChIP-seq/narrowpeak/hg19/BI.Skeletal_Muscle.H3K4me1.19.narrowPeak.bed.gz -P GADB/Annotationtracks/RoadMap/ChIP-seq/narrowpeak/hg19/	wget https://tf.lisanwanglab.org/GADB/Annotationtracks/RoadMap/ChIP-seq/narrowpeak/hg19/BI.Skeletal_Muscle.H3K4me1.19.narrowPeak.bed.gz.tbi -P GADB/Annotationtracks/RoadMap/ChIP-seq/narrowpeak/hg19/	http://www.roadmapepigenomics.org/	https://egg2.wustl.edu/roadmap/data/byFileType/peaks/unconsolidated/narrowPeak/BI.Skeletal_Muscle.H3K4me1.19.narrowPeak.gz	wget https://tf.lisanwanglab.org/GADB/Annotationtracks/Downloads/ROADMAP/narrowpeak/BI.Skeletal_Muscle.H3K4me1.19.narrowPeak.gz -P GADB/Annotationtracks/Downloads/ROADMAP/narrowpeak/	834e95dabab291728903992c3e772484	Called peaks	ChIP-seq H3K4me1-histone-mark peaks	Skeletal Muscle	Muscular
NGRM004833	ROADMAP	BI.Skeletal_Muscle.H3K4me1.62.narrowPeak.bed.gz	273784	161190611	peaks	hg19	Skeletal muscle	primary tissue	Not applicable	Skeletal Muscle	Not applicable	Not applicable	Not applicable	H3K4me1	ChIP-seq	bed narrowPeak	6260092	GADB/Annotationtracks/RoadMap/ChIP-seq/narrowpeak/hg19	8/15/2018	11/30/2014	8/25/2018	https://tf.lisanwanglab.org/GADB/Annotationtracks/RoadMap/ChIP-seq/narrowpeak/hg19/BI.Skeletal_Muscle.H3K4me1.62.narrowPeak.bed.gz	da4592653d117126b5f3c2b2524a18be	wget https://tf.lisanwanglab.org/GADB/Annotationtracks/RoadMap/ChIP-seq/narrowpeak/hg19/BI.Skeletal_Muscle.H3K4me1.62.narrowPeak.bed.gz -P GADB/Annotationtracks/RoadMap/ChIP-seq/narrowpeak/hg19/	wget https://tf.lisanwanglab.org/GADB/Annotationtracks/RoadMap/ChIP-seq/narrowpeak/hg19/BI.Skeletal_Muscle.H3K4me1.62.narrowPeak.bed.gz.tbi -P GADB/Annotationtracks/RoadMap/ChIP-seq/narrowpeak/hg19/	http://www.roadmapepigenomics.org/	https://egg2.wustl.edu/roadmap/data/byFileType/peaks/unconsolidated/narrowPeak/BI.Skeletal_Muscle.H3K4me1.62.narrowPeak.gz	wget https://tf.lisanwanglab.org/GADB/Annotationtracks/Downloads/ROADMAP/narrowpeak/BI.Skeletal_Muscle.H3K4me1.62.narrowPeak.gz -P GADB/Annotationtracks/Downloads/ROADMAP/narrowpeak/	b645ea89c7cd43247a42dcdb0ac61f8f	Called peaks	ChIP-seq H3K4me1-histone-mark peaks	Skeletal Muscle	Muscular
NGRM004834	ROADMAP	BI.Skeletal_Muscle.H3K4me1.63.narrowPeak.bed.gz	238030	116608802	peaks	hg19	Skeletal muscle	primary tissue	Not applicable	Skeletal Muscle	Not applicable	Not applicable	Not applicable	H3K4me1	ChIP-seq	bed narrowPeak	5115225	GADB/Annotationtracks/RoadMap/ChIP-seq/narrowpeak/hg19	8/15/2018	11/30/2014	8/25/2018	https://tf.lisanwanglab.org/GADB/Annotationtracks/RoadMap/ChIP-seq/narrowpeak/hg19/BI.Skeletal_Muscle.H3K4me1.63.narrowPeak.bed.gz	d7a6d2ea7f211454282450f8b2e2dab0	wget https://tf.lisanwanglab.org/GADB/Annotationtracks/RoadMap/ChIP-seq/narrowpeak/hg19/BI.Skeletal_Muscle.H3K4me1.63.narrowPeak.bed.gz -P GADB/Annotationtracks/RoadMap/ChIP-seq/narrowpeak/hg19/	wget https://tf.lisanwanglab.org/GADB/Annotationtracks/RoadMap/ChIP-seq/narrowpeak/hg19/BI.Skeletal_Muscle.H3K4me1.63.narrowPeak.bed.gz.tbi -P GADB/Annotationtracks/RoadMap/ChIP-seq/narrowpeak/hg19/	http://www.roadmapepigenomics.org/	https://egg2.wustl.edu/roadmap/data/byFileType/peaks/unconsolidated/narrowPeak/BI.Skeletal_Muscle.H3K4me1.63.narrowPeak.gz	wget https://tf.lisanwanglab.org/GADB/Annotationtracks/Downloads/ROADMAP/narrowpeak/BI.Skeletal_Muscle.H3K4me1.63.narrowPeak.gz -P GADB/Annotationtracks/Downloads/ROADMAP/narrowpeak/	8d32bd6765dbe38caf053807fcc4381c	Called peaks	ChIP-seq H3K4me1-histone-mark peaks	Skeletal Muscle	Muscular
NGRM004835	ROADMAP	BI.Skeletal_Muscle.H3K4me3.19.narrowPeak.bed.gz	115766	59091917	peaks	hg19	Skeletal muscle	primary tissue	Not applicable	Skeletal Muscle	Not applicable	Not applicable	Not applicable	H3K4me3	ChIP-seq	bed narrowPeak	2603464	GADB/Annotationtracks/RoadMap/ChIP-seq/narrowpeak/hg19	8/15/2018	11/30/2014	8/25/2018	https://tf.lisanwanglab.org/GADB/Annotationtracks/RoadMap/ChIP-seq/narrowpeak/hg19/BI.Skeletal_Muscle.H3K4me3.19.narrowPeak.bed.gz	6a2eb4e6e00d932a379de9d8a983e301	wget https://tf.lisanwanglab.org/GADB/Annotationtracks/RoadMap/ChIP-seq/narrowpeak/hg19/BI.Skeletal_Muscle.H3K4me3.19.narrowPeak.bed.gz -P GADB/Annotationtracks/RoadMap/ChIP-seq/narrowpeak/hg19/	wget https://tf.lisanwanglab.org/GADB/Annotationtracks/RoadMap/ChIP-seq/narrowpeak/hg19/BI.Skeletal_Muscle.H3K4me3.19.narrowPeak.bed.gz.tbi -P GADB/Annotationtracks/RoadMap/ChIP-seq/narrowpeak/hg19/	http://www.roadmapepigenomics.org/	https://egg2.wustl.edu/roadmap/data/byFileType/peaks/unconsolidated/narrowPeak/BI.Skeletal_Muscle.H3K4me3.19.narrowPeak.gz	wget https://tf.lisanwanglab.org/GADB/Annotationtracks/Downloads/ROADMAP/narrowpeak/BI.Skeletal_Muscle.H3K4me3.19.narrowPeak.gz -P GADB/Annotationtracks/Downloads/ROADMAP/narrowpeak/	6296e75738ae3332a7748cc2962d7faf	Called peaks	ChIP-seq H3K4me3-histone-mark peaks	Skeletal Muscle	Muscular
NGRM004836	ROADMAP	BI.Skeletal_Muscle.H3K4me3.62.narrowPeak.bed.gz	94281	62329368	peaks	hg19	Skeletal muscle	primary tissue	Not applicable	Skeletal Muscle	Not applicable	Not applicable	Not applicable	H3K4me3	ChIP-seq	bed narrowPeak	2199117	GADB/Annotationtracks/RoadMap/ChIP-seq/narrowpeak/hg19	8/15/2018	11/30/2014	8/25/2018	https://tf.lisanwanglab.org/GADB/Annotationtracks/RoadMap/ChIP-seq/narrowpeak/hg19/BI.Skeletal_Muscle.H3K4me3.62.narrowPeak.bed.gz	16b8fc4e4222b48ff8695cde7aa8903a	wget https://tf.lisanwanglab.org/GADB/Annotationtracks/RoadMap/ChIP-seq/narrowpeak/hg19/BI.Skeletal_Muscle.H3K4me3.62.narrowPeak.bed.gz -P GADB/Annotationtracks/RoadMap/ChIP-seq/narrowpeak/hg19/	wget https://tf.lisanwanglab.org/GADB/Annotationtracks/RoadMap/ChIP-seq/narrowpeak/hg19/BI.Skeletal_Muscle.H3K4me3.62.narrowPeak.bed.gz.tbi -P GADB/Annotationtracks/RoadMap/ChIP-seq/narrowpeak/hg19/	http://www.roadmapepigenomics.org/	https://egg2.wustl.edu/roadmap/data/byFileType/peaks/unconsolidated/narrowPeak/BI.Skeletal_Muscle.H3K4me3.62.narrowPeak.gz	wget https://tf.lisanwanglab.org/GADB/Annotationtracks/Downloads/ROADMAP/narrowpeak/BI.Skeletal_Muscle.H3K4me3.62.narrowPeak.gz -P GADB/Annotationtracks/Downloads/ROADMAP/narrowpeak/	3b127b1fb861262dc3f78c1c764122d3	Called peaks	ChIP-seq H3K4me3-histone-mark peaks	Skeletal Muscle	Muscular
NGRM004837	ROADMAP	BI.Skeletal_Muscle.H3K4me3.63.narrowPeak.bed.gz	80566	51998726	peaks	hg19	Skeletal muscle	primary tissue	Not applicable	Skeletal Muscle	Not applicable	Not applicable	Not applicable	H3K4me3	ChIP-seq	bed narrowPeak	1823066	GADB/Annotationtracks/RoadMap/ChIP-seq/narrowpeak/hg19	8/15/2018	11/30/2014	8/25/2018	https://tf.lisanwanglab.org/GADB/Annotationtracks/RoadMap/ChIP-seq/narrowpeak/hg19/BI.Skeletal_Muscle.H3K4me3.63.narrowPeak.bed.gz	b6bd6e8de9ac258f791974b96eddc231	wget https://tf.lisanwanglab.org/GADB/Annotationtracks/RoadMap/ChIP-seq/narrowpeak/hg19/BI.Skeletal_Muscle.H3K4me3.63.narrowPeak.bed.gz -P GADB/Annotationtracks/RoadMap/ChIP-seq/narrowpeak/hg19/	wget https://tf.lisanwanglab.org/GADB/Annotationtracks/RoadMap/ChIP-seq/narrowpeak/hg19/BI.Skeletal_Muscle.H3K4me3.63.narrowPeak.bed.gz.tbi -P GADB/Annotationtracks/RoadMap/ChIP-seq/narrowpeak/hg19/	http://www.roadmapepigenomics.org/	https://egg2.wustl.edu/roadmap/data/byFileType/peaks/unconsolidated/narrowPeak/BI.Skeletal_Muscle.H3K4me3.63.narrowPeak.gz	wget https://tf.lisanwanglab.org/GADB/Annotationtracks/Downloads/ROADMAP/narrowpeak/BI.Skeletal_Muscle.H3K4me3.63.narrowPeak.gz -P GADB/Annotationtracks/Downloads/ROADMAP/narrowpeak/	f329869c9eec50d2f614e75a52f77fdf	Called peaks	ChIP-seq H3K4me3-histone-mark peaks	Skeletal Muscle	Muscular
NGRM004838	ROADMAP	BI.Skeletal_Muscle.H3K9ac.19.narrowPeak.bed.gz	178428	65061690	peaks	hg19	Skeletal muscle	primary tissue	Not applicable	Skeletal Muscle	Not applicable	Not applicable	Not applicable	H3K9ac	ChIP-seq	bed narrowPeak	3642223	GADB/Annotationtracks/RoadMap/ChIP-seq/narrowpeak/hg19	8/15/2018	11/30/2014	8/25/2018	https://tf.lisanwanglab.org/GADB/Annotationtracks/RoadMap/ChIP-seq/narrowpeak/hg19/BI.Skeletal_Muscle.H3K9ac.19.narrowPeak.bed.gz	e7adb58983dc7cbc81806a0df3651308	wget https://tf.lisanwanglab.org/GADB/Annotationtracks/RoadMap/ChIP-seq/narrowpeak/hg19/BI.Skeletal_Muscle.H3K9ac.19.narrowPeak.bed.gz -P GADB/Annotationtracks/RoadMap/ChIP-seq/narrowpeak/hg19/	wget https://tf.lisanwanglab.org/GADB/Annotationtracks/RoadMap/ChIP-seq/narrowpeak/hg19/BI.Skeletal_Muscle.H3K9ac.19.narrowPeak.bed.gz.tbi -P GADB/Annotationtracks/RoadMap/ChIP-seq/narrowpeak/hg19/	http://www.roadmapepigenomics.org/	https://egg2.wustl.edu/roadmap/data/byFileType/peaks/unconsolidated/narrowPeak/BI.Skeletal_Muscle.H3K9ac.19.narrowPeak.gz	wget https://tf.lisanwanglab.org/GADB/Annotationtracks/Downloads/ROADMAP/narrowpeak/BI.Skeletal_Muscle.H3K9ac.19.narrowPeak.gz -P GADB/Annotationtracks/Downloads/ROADMAP/narrowpeak/	7d6429bc682b2192c3279678c2068a8b	Called peaks	ChIP-seq H3K9ac-histone-mark peaks	Skeletal Muscle	Muscular
NGRM004839	ROADMAP	BI.Skeletal_Muscle.H3K9ac.62.narrowPeak.bed.gz	136603	68337733	peaks	hg19	Skeletal muscle	primary tissue	Not applicable	Skeletal Muscle	Not applicable	Not applicable	Not applicable	H3K9ac	ChIP-seq	bed narrowPeak	2968374	GADB/Annotationtracks/RoadMap/ChIP-seq/narrowpeak/hg19	8/15/2018	11/30/2014	8/25/2018	https://tf.lisanwanglab.org/GADB/Annotationtracks/RoadMap/ChIP-seq/narrowpeak/hg19/BI.Skeletal_Muscle.H3K9ac.62.narrowPeak.bed.gz	10a6d68b2e1b911f3c8b0b2231451dcf	wget https://tf.lisanwanglab.org/GADB/Annotationtracks/RoadMap/ChIP-seq/narrowpeak/hg19/BI.Skeletal_Muscle.H3K9ac.62.narrowPeak.bed.gz -P GADB/Annotationtracks/RoadMap/ChIP-seq/narrowpeak/hg19/	wget https://tf.lisanwanglab.org/GADB/Annotationtracks/RoadMap/ChIP-seq/narrowpeak/hg19/BI.Skeletal_Muscle.H3K9ac.62.narrowPeak.bed.gz.tbi -P GADB/Annotationtracks/RoadMap/ChIP-seq/narrowpeak/hg19/	http://www.roadmapepigenomics.org/	https://egg2.wustl.edu/roadmap/data/byFileType/peaks/unconsolidated/narrowPeak/BI.Skeletal_Muscle.H3K9ac.62.narrowPeak.gz	wget https://tf.lisanwanglab.org/GADB/Annotationtracks/Downloads/ROADMAP/narrowpeak/BI.Skeletal_Muscle.H3K9ac.62.narrowPeak.gz -P GADB/Annotationtracks/Downloads/ROADMAP/narrowpeak/	1194605f2d04073b6821c5572d0c0e4c	Called peaks	ChIP-seq H3K9ac-histone-mark peaks	Skeletal Muscle	Muscular
NGRM004840	ROADMAP	BI.Skeletal_Muscle.H3K9ac.63.narrowPeak.bed.gz	144282	83030537	peaks	hg19	Skeletal muscle	primary tissue	Not applicable	Skeletal Muscle	Not applicable	Not applicable	Not applicable	H3K9ac	ChIP-seq	bed narrowPeak	3084494	GADB/Annotationtracks/RoadMap/ChIP-seq/narrowpeak/hg19	8/15/2018	11/30/2014	8/25/2018	https://tf.lisanwanglab.org/GADB/Annotationtracks/RoadMap/ChIP-seq/narrowpeak/hg19/BI.Skeletal_Muscle.H3K9ac.63.narrowPeak.bed.gz	cbead0265840ca4599d8fc68dca2a68f	wget https://tf.lisanwanglab.org/GADB/Annotationtracks/RoadMap/ChIP-seq/narrowpeak/hg19/BI.Skeletal_Muscle.H3K9ac.63.narrowPeak.bed.gz -P GADB/Annotationtracks/RoadMap/ChIP-seq/narrowpeak/hg19/	wget https://tf.lisanwanglab.org/GADB/Annotationtracks/RoadMap/ChIP-seq/narrowpeak/hg19/BI.Skeletal_Muscle.H3K9ac.63.narrowPeak.bed.gz.tbi -P GADB/Annotationtracks/RoadMap/ChIP-seq/narrowpeak/hg19/	http://www.roadmapepigenomics.org/	https://egg2.wustl.edu/roadmap/data/byFileType/peaks/unconsolidated/narrowPeak/BI.Skeletal_Muscle.H3K9ac.63.narrowPeak.gz	wget https://tf.lisanwanglab.org/GADB/Annotationtracks/Downloads/ROADMAP/narrowpeak/BI.Skeletal_Muscle.H3K9ac.63.narrowPeak.gz -P GADB/Annotationtracks/Downloads/ROADMAP/narrowpeak/	6b5bda614c802f340bac6a77f0a1e01a	Called peaks	ChIP-seq H3K9ac-histone-mark peaks	Skeletal Muscle	Muscular
NGRM004841	ROADMAP	BI.Skeletal_Muscle.H3K9me3.19.narrowPeak.bed.gz	178240	43428398	peaks	hg19	Skeletal muscle	primary tissue	Not applicable	Skeletal Muscle	Not applicable	Not applicable	Not applicable	H3K9me3	ChIP-seq	bed narrowPeak	3396966	GADB/Annotationtracks/RoadMap/ChIP-seq/narrowpeak/hg19	8/15/2018	11/30/2014	8/25/2018	https://tf.lisanwanglab.org/GADB/Annotationtracks/RoadMap/ChIP-seq/narrowpeak/hg19/BI.Skeletal_Muscle.H3K9me3.19.narrowPeak.bed.gz	9a7bd876f0514e16698e2084af040e89	wget https://tf.lisanwanglab.org/GADB/Annotationtracks/RoadMap/ChIP-seq/narrowpeak/hg19/BI.Skeletal_Muscle.H3K9me3.19.narrowPeak.bed.gz -P GADB/Annotationtracks/RoadMap/ChIP-seq/narrowpeak/hg19/	wget https://tf.lisanwanglab.org/GADB/Annotationtracks/RoadMap/ChIP-seq/narrowpeak/hg19/BI.Skeletal_Muscle.H3K9me3.19.narrowPeak.bed.gz.tbi -P GADB/Annotationtracks/RoadMap/ChIP-seq/narrowpeak/hg19/	http://www.roadmapepigenomics.org/	https://egg2.wustl.edu/roadmap/data/byFileType/peaks/unconsolidated/narrowPeak/BI.Skeletal_Muscle.H3K9me3.19.narrowPeak.gz	wget https://tf.lisanwanglab.org/GADB/Annotationtracks/Downloads/ROADMAP/narrowpeak/BI.Skeletal_Muscle.H3K9me3.19.narrowPeak.gz -P GADB/Annotationtracks/Downloads/ROADMAP/narrowpeak/	85df2fb517c8123ab3104c840a20a544	Called peaks	ChIP-seq H3K9me3-histone-mark peaks	Skeletal Muscle	Muscular
NGRM004842	ROADMAP	BI.Skeletal_Muscle.H3K9me3.62.narrowPeak.bed.gz	144685	30252730	peaks	hg19	Skeletal muscle	primary tissue	Not applicable	Skeletal Muscle	Not applicable	Not applicable	Not applicable	H3K9me3	ChIP-seq	bed narrowPeak	2616625	GADB/Annotationtracks/RoadMap/ChIP-seq/narrowpeak/hg19	8/15/2018	11/30/2014	8/25/2018	https://tf.lisanwanglab.org/GADB/Annotationtracks/RoadMap/ChIP-seq/narrowpeak/hg19/BI.Skeletal_Muscle.H3K9me3.62.narrowPeak.bed.gz	9543bbe768fed35febd076416fab7113	wget https://tf.lisanwanglab.org/GADB/Annotationtracks/RoadMap/ChIP-seq/narrowpeak/hg19/BI.Skeletal_Muscle.H3K9me3.62.narrowPeak.bed.gz -P GADB/Annotationtracks/RoadMap/ChIP-seq/narrowpeak/hg19/	wget https://tf.lisanwanglab.org/GADB/Annotationtracks/RoadMap/ChIP-seq/narrowpeak/hg19/BI.Skeletal_Muscle.H3K9me3.62.narrowPeak.bed.gz.tbi -P GADB/Annotationtracks/RoadMap/ChIP-seq/narrowpeak/hg19/	http://www.roadmapepigenomics.org/	https://egg2.wustl.edu/roadmap/data/byFileType/peaks/unconsolidated/narrowPeak/BI.Skeletal_Muscle.H3K9me3.62.narrowPeak.gz	wget https://tf.lisanwanglab.org/GADB/Annotationtracks/Downloads/ROADMAP/narrowpeak/BI.Skeletal_Muscle.H3K9me3.62.narrowPeak.gz -P GADB/Annotationtracks/Downloads/ROADMAP/narrowpeak/	7275e3c9a93611e9691cf1a7f7423fc5	Called peaks	ChIP-seq H3K9me3-histone-mark peaks	Skeletal Muscle	Muscular
NGRM004843	ROADMAP	BI.Skeletal_Muscle.H3K9me3.63.narrowPeak.bed.gz	110664	25144196	peaks	hg19	Skeletal muscle	primary tissue	Not applicable	Skeletal Muscle	Not applicable	Not applicable	Not applicable	H3K9me3	ChIP-seq	bed narrowPeak	2043563	GADB/Annotationtracks/RoadMap/ChIP-seq/narrowpeak/hg19	8/15/2018	11/30/2014	8/25/2018	https://tf.lisanwanglab.org/GADB/Annotationtracks/RoadMap/ChIP-seq/narrowpeak/hg19/BI.Skeletal_Muscle.H3K9me3.63.narrowPeak.bed.gz	2e814b9ab6035c9d6f62ea7d862cae5d	wget https://tf.lisanwanglab.org/GADB/Annotationtracks/RoadMap/ChIP-seq/narrowpeak/hg19/BI.Skeletal_Muscle.H3K9me3.63.narrowPeak.bed.gz -P GADB/Annotationtracks/RoadMap/ChIP-seq/narrowpeak/hg19/	wget https://tf.lisanwanglab.org/GADB/Annotationtracks/RoadMap/ChIP-seq/narrowpeak/hg19/BI.Skeletal_Muscle.H3K9me3.63.narrowPeak.bed.gz.tbi -P GADB/Annotationtracks/RoadMap/ChIP-seq/narrowpeak/hg19/	http://www.roadmapepigenomics.org/	https://egg2.wustl.edu/roadmap/data/byFileType/peaks/unconsolidated/narrowPeak/BI.Skeletal_Muscle.H3K9me3.63.narrowPeak.gz	wget https://tf.lisanwanglab.org/GADB/Annotationtracks/Downloads/ROADMAP/narrowpeak/BI.Skeletal_Muscle.H3K9me3.63.narrowPeak.gz -P GADB/Annotationtracks/Downloads/ROADMAP/narrowpeak/	87fd26e63e11f4486a99f1b1f3bef933	Called peaks	ChIP-seq H3K9me3-histone-mark peaks	Skeletal Muscle	Muscular
NGRM007136	ROADMAP-lifted	UW.CD14_Primary_Cells.H3K4me1.RO_01721.Histone.DS22403.broadPeak.lifted.bed.gz	100953	220868675	peaks	hg38-lifted	Skeletal muscle	primary tissue	Not applicable	Skeletal Muscle	Not applicable	Not applicable	Not applicable	H3K27ac	ChIP-seq	bed broadPeak-lifted	3576772	GADB/Annotationtracks/hg38_lifted/RoadMap/ChIP-seq/broadpeak/hg38/3	8/15/2018	2/8/2015	4/1/2019	https://tf.lisanwanglab.org/GADB/Annotationtracks/hg38_lifted/RoadMap/ChIP-seq/broadpeak/hg38/3/UW.CD14_Primary_Cells.H3K4me1.RO_01721.Histone.DS22403.broadPeak.lifted.bed.gz	987d197ca2367c3556cbf9b6d459bccc	wget https://tf.lisanwanglab.org/GADB/Annotationtracks/hg38_lifted/RoadMap/ChIP-seq/broadpeak/hg38/3/UW.CD14_Primary_Cells.H3K4me1.RO_01721.Histone.DS22403.broadPeak.lifted.bed.gz -P GADB/Annotationtracks/hg38_lifted/RoadMap/ChIP-seq/broadpeak/hg38/3/	wget https://tf.lisanwanglab.org/GADB/Annotationtracks/hg38_lifted/RoadMap/ChIP-seq/broadpeak/hg38/3/UW.CD14_Primary_Cells.H3K4me1.RO_01721.Histone.DS22403.broadPeak.lifted.bed.gz.tbi -P GADB/Annotationtracks/hg38_lifted/RoadMap/ChIP-seq/broadpeak/hg38/3/	http://www.roadmapepigenomics.org/	https://egg2.wustl.edu/roadmap/data/byFileType/peaks/unconsolidated/broadPeak/UW.CD14_Primary_Cells.H3K4me1.RO_01721.Histone.DS22403.broadPeak.gz	wget https://tf.lisanwanglab.org/GADB/Annotationtracks/Downloads/ROADMAP/broadpeak/UW.CD14_Primary_Cells.H3K4me1.RO_01721.Histone.DS22403.broadPeak.gz -P GADB/Annotationtracks/Downloads/ROADMAP/broadpeak/	5844f96a376a3b2dcedf94d982f464bb	Called peaks	ChIP-seq H3K27ac-histone-mark peaks	Skeletal Muscle	Muscular
NGRM007137	ROADMAP-lifted	UW.CD14_Primary_Cells.H3K4me3.RO_01701.Histone.DS21707.broadPeak.lifted.bed.gz	45348	54213650	peaks	hg38-lifted	Skeletal muscle	primary tissue	Not applicable	Skeletal Muscle	Not applicable	Not applicable	Not applicable	H3K27me3	ChIP-seq	bed broadPeak-lifted	1550324	GADB/Annotationtracks/hg38_lifted/RoadMap/ChIP-seq/broadpeak/hg38/3	8/15/2018	2/8/2015	4/1/2019	https://tf.lisanwanglab.org/GADB/Annotationtracks/hg38_lifted/RoadMap/ChIP-seq/broadpeak/hg38/3/UW.CD14_Primary_Cells.H3K4me3.RO_01701.Histone.DS21707.broadPeak.lifted.bed.gz	6dc1a6533a93944e5648128d8397e28e	wget https://tf.lisanwanglab.org/GADB/Annotationtracks/hg38_lifted/RoadMap/ChIP-seq/broadpeak/hg38/3/UW.CD14_Primary_Cells.H3K4me3.RO_01701.Histone.DS21707.broadPeak.lifted.bed.gz -P GADB/Annotationtracks/hg38_lifted/RoadMap/ChIP-seq/broadpeak/hg38/3/	wget https://tf.lisanwanglab.org/GADB/Annotationtracks/hg38_lifted/RoadMap/ChIP-seq/broadpeak/hg38/3/UW.CD14_Primary_Cells.H3K4me3.RO_01701.Histone.DS21707.broadPeak.lifted.bed.gz.tbi -P GADB/Annotationtracks/hg38_lifted/RoadMap/ChIP-seq/broadpeak/hg38/3/	http://www.roadmapepigenomics.org/	https://egg2.wustl.edu/roadmap/data/byFileType/peaks/unconsolidated/broadPeak/UW.CD14_Primary_Cells.H3K4me3.RO_01701.Histone.DS21707.broadPeak.gz	wget https://tf.lisanwanglab.org/GADB/Annotationtracks/Downloads/ROADMAP/broadpeak/UW.CD14_Primary_Cells.H3K4me3.RO_01701.Histone.DS21707.broadPeak.gz -P GADB/Annotationtracks/Downloads/ROADMAP/broadpeak/	546756665b276f09ed67dd390812cceb	Called peaks	ChIP-seq H3K27me3-histone-mark peaks	Skeletal Muscle	Muscular
NGRM007138	ROADMAP-lifted	UW.CD14_Primary_Cells.H3K9me3.RO_01721.Histone.DS22404.broadPeak.lifted.bed.gz	322482	431607227	peaks	hg38-lifted	Skeletal muscle	primary tissue	Not applicable	Skeletal Muscle	Not applicable	Not applicable	Not applicable	H3K27me3	ChIP-seq	bed broadPeak-lifted	10977185	GADB/Annotationtracks/hg38_lifted/RoadMap/ChIP-seq/broadpeak/hg38/3	8/15/2018	2/8/2015	4/1/2019	https://tf.lisanwanglab.org/GADB/Annotationtracks/hg38_lifted/RoadMap/ChIP-seq/broadpeak/hg38/3/UW.CD14_Primary_Cells.H3K9me3.RO_01721.Histone.DS22404.broadPeak.lifted.bed.gz	710c80ea7abd082e8cbcb432cfd0d4c1	wget https://tf.lisanwanglab.org/GADB/Annotationtracks/hg38_lifted/RoadMap/ChIP-seq/broadpeak/hg38/3/UW.CD14_Primary_Cells.H3K9me3.RO_01721.Histone.DS22404.broadPeak.lifted.bed.gz -P GADB/Annotationtracks/hg38_lifted/RoadMap/ChIP-seq/broadpeak/hg38/3/	wget https://tf.lisanwanglab.org/GADB/Annotationtracks/hg38_lifted/RoadMap/ChIP-seq/broadpeak/hg38/3/UW.CD14_Primary_Cells.H3K9me3.RO_01721.Histone.DS22404.broadPeak.lifted.bed.gz.tbi -P GADB/Annotationtracks/hg38_lifted/RoadMap/ChIP-seq/broadpeak/hg38/3/	http://www.roadmapepigenomics.org/	https://egg2.wustl.edu/roadmap/data/byFileType/peaks/unconsolidated/broadPeak/UW.CD14_Primary_Cells.H3K9me3.RO_01721.Histone.DS22404.broadPeak.gz	wget https://tf.lisanwanglab.org/GADB/Annotationtracks/Downloads/ROADMAP/broadpeak/UW.CD14_Primary_Cells.H3K9me3.RO_01721.Histone.DS22404.broadPeak.gz -P GADB/Annotationtracks/Downloads/ROADMAP/broadpeak/	f3911807e32ccdbf604c22137b700f1e	Called peaks	ChIP-seq H3K27me3-histone-mark peaks	Skeletal Muscle	Muscular
NGRM007139	ROADMAP-lifted	UW.CD19_Primary_Cells.H3K27ac.RO_01701.Histone.DS21712.broadPeak.lifted.bed.gz	341149	318520341	peaks	hg38-lifted	Skeletal muscle	primary tissue	Not applicable	Skeletal Muscle	Not applicable	Not applicable	Not applicable	H3K27me3	ChIP-seq	bed broadPeak-lifted	10929793	GADB/Annotationtracks/hg38_lifted/RoadMap/ChIP-seq/broadpeak/hg38/3	8/15/2018	2/8/2015	4/1/2019	https://tf.lisanwanglab.org/GADB/Annotationtracks/hg38_lifted/RoadMap/ChIP-seq/broadpeak/hg38/3/UW.CD19_Primary_Cells.H3K27ac.RO_01701.Histone.DS21712.broadPeak.lifted.bed.gz	e6a0c581cd018b757ab097591148448f	wget https://tf.lisanwanglab.org/GADB/Annotationtracks/hg38_lifted/RoadMap/ChIP-seq/broadpeak/hg38/3/UW.CD19_Primary_Cells.H3K27ac.RO_01701.Histone.DS21712.broadPeak.lifted.bed.gz -P GADB/Annotationtracks/hg38_lifted/RoadMap/ChIP-seq/broadpeak/hg38/3/	wget https://tf.lisanwanglab.org/GADB/Annotationtracks/hg38_lifted/RoadMap/ChIP-seq/broadpeak/hg38/3/UW.CD19_Primary_Cells.H3K27ac.RO_01701.Histone.DS21712.broadPeak.lifted.bed.gz.tbi -P GADB/Annotationtracks/hg38_lifted/RoadMap/ChIP-seq/broadpeak/hg38/3/	http://www.roadmapepigenomics.org/	https://egg2.wustl.edu/roadmap/data/byFileType/peaks/unconsolidated/broadPeak/UW.CD19_Primary_Cells.H3K27ac.RO_01701.Histone.DS21712.broadPeak.gz	wget https://tf.lisanwanglab.org/GADB/Annotationtracks/Downloads/ROADMAP/broadpeak/UW.CD19_Primary_Cells.H3K27ac.RO_01701.Histone.DS21712.broadPeak.gz -P GADB/Annotationtracks/Downloads/ROADMAP/broadpeak/	c5aaa19e500ceb126588656cd25752d8	Called peaks	ChIP-seq H3K27me3-histone-mark peaks	Skeletal Muscle	Muscular
NGRM007140	ROADMAP-lifted	UW.CD19_Primary_Cells.H3K27me3.RO_01679.Histone.DS22585.broadPeak.lifted.bed.gz	476149	821005715	peaks	hg38-lifted	Skeletal muscle	primary tissue	Not applicable	Skeletal Muscle	Not applicable	Not applicable	Not applicable	H3K36me3	ChIP-seq	bed broadPeak-lifted	15546820	GADB/Annotationtracks/hg38_lifted/RoadMap/ChIP-seq/broadpeak/hg38/3	8/15/2018	2/8/2015	4/1/2019	https://tf.lisanwanglab.org/GADB/Annotationtracks/hg38_lifted/RoadMap/ChIP-seq/broadpeak/hg38/3/UW.CD19_Primary_Cells.H3K27me3.RO_01679.Histone.DS22585.broadPeak.lifted.bed.gz	dd381ae575058deeb24779c92ea50324	wget https://tf.lisanwanglab.org/GADB/Annotationtracks/hg38_lifted/RoadMap/ChIP-seq/broadpeak/hg38/3/UW.CD19_Primary_Cells.H3K27me3.RO_01679.Histone.DS22585.broadPeak.lifted.bed.gz -P GADB/Annotationtracks/hg38_lifted/RoadMap/ChIP-seq/broadpeak/hg38/3/	wget https://tf.lisanwanglab.org/GADB/Annotationtracks/hg38_lifted/RoadMap/ChIP-seq/broadpeak/hg38/3/UW.CD19_Primary_Cells.H3K27me3.RO_01679.Histone.DS22585.broadPeak.lifted.bed.gz.tbi -P GADB/Annotationtracks/hg38_lifted/RoadMap/ChIP-seq/broadpeak/hg38/3/	http://www.roadmapepigenomics.org/	https://egg2.wustl.edu/roadmap/data/byFileType/peaks/unconsolidated/broadPeak/UW.CD19_Primary_Cells.H3K27me3.RO_01679.Histone.DS22585.broadPeak.gz	wget https://tf.lisanwanglab.org/GADB/Annotationtracks/Downloads/ROADMAP/broadpeak/UW.CD19_Primary_Cells.H3K27me3.RO_01679.Histone.DS22585.broadPeak.gz -P GADB/Annotationtracks/Downloads/ROADMAP/broadpeak/	6947155026079cf70543045734d77ccd	Called peaks	ChIP-seq H3K36me3-histone-mark peaks	Skeletal Muscle	Muscular
NGRM007141	ROADMAP-lifted	UW.CD19_Primary_Cells.H3K27me3.RO_01701.Histone.DS23315.broadPeak.lifted.bed.gz	404639	825225658	peaks	hg38-lifted	Skeletal muscle	primary tissue	Not applicable	Skeletal Muscle	Not applicable	Not applicable	Not applicable	H3K36me3	ChIP-seq	bed broadPeak-lifted	13305317	GADB/Annotationtracks/hg38_lifted/RoadMap/ChIP-seq/broadpeak/hg38/3	8/15/2018	2/8/2015	4/1/2019	https://tf.lisanwanglab.org/GADB/Annotationtracks/hg38_lifted/RoadMap/ChIP-seq/broadpeak/hg38/3/UW.CD19_Primary_Cells.H3K27me3.RO_01701.Histone.DS23315.broadPeak.lifted.bed.gz	11c34d2fb0a5662b1b560c6650446f95	wget https://tf.lisanwanglab.org/GADB/Annotationtracks/hg38_lifted/RoadMap/ChIP-seq/broadpeak/hg38/3/UW.CD19_Primary_Cells.H3K27me3.RO_01701.Histone.DS23315.broadPeak.lifted.bed.gz -P GADB/Annotationtracks/hg38_lifted/RoadMap/ChIP-seq/broadpeak/hg38/3/	wget https://tf.lisanwanglab.org/GADB/Annotationtracks/hg38_lifted/RoadMap/ChIP-seq/broadpeak/hg38/3/UW.CD19_Primary_Cells.H3K27me3.RO_01701.Histone.DS23315.broadPeak.lifted.bed.gz.tbi -P GADB/Annotationtracks/hg38_lifted/RoadMap/ChIP-seq/broadpeak/hg38/3/	http://www.roadmapepigenomics.org/	https://egg2.wustl.edu/roadmap/data/byFileType/peaks/unconsolidated/broadPeak/UW.CD19_Primary_Cells.H3K27me3.RO_01701.Histone.DS23315.broadPeak.gz	wget https://tf.lisanwanglab.org/GADB/Annotationtracks/Downloads/ROADMAP/broadpeak/UW.CD19_Primary_Cells.H3K27me3.RO_01701.Histone.DS23315.broadPeak.gz -P GADB/Annotationtracks/Downloads/ROADMAP/broadpeak/	8e0b207e6d8500184ae020e6719ac95b	Called peaks	ChIP-seq H3K36me3-histone-mark peaks	Skeletal Muscle	Muscular
NGRM007142	ROADMAP-lifted	UW.CD19_Primary_Cells.H3K36me3.RO_01679.Histone.DS22586.broadPeak.lifted.bed.gz	168269	486735063	peaks	hg38-lifted	Skeletal muscle	primary tissue	Not applicable	Skeletal Muscle	Not applicable	Not applicable	Not applicable	H3K36me3	ChIP-seq	bed broadPeak-lifted	5549437	GADB/Annotationtracks/hg38_lifted/RoadMap/ChIP-seq/broadpeak/hg38/3	8/15/2018	2/8/2015	4/1/2019	https://tf.lisanwanglab.org/GADB/Annotationtracks/hg38_lifted/RoadMap/ChIP-seq/broadpeak/hg38/3/UW.CD19_Primary_Cells.H3K36me3.RO_01679.Histone.DS22586.broadPeak.lifted.bed.gz	767c211bda9218132fb63a9627c1f4a3	wget https://tf.lisanwanglab.org/GADB/Annotationtracks/hg38_lifted/RoadMap/ChIP-seq/broadpeak/hg38/3/UW.CD19_Primary_Cells.H3K36me3.RO_01679.Histone.DS22586.broadPeak.lifted.bed.gz -P GADB/Annotationtracks/hg38_lifted/RoadMap/ChIP-seq/broadpeak/hg38/3/	wget https://tf.lisanwanglab.org/GADB/Annotationtracks/hg38_lifted/RoadMap/ChIP-seq/broadpeak/hg38/3/UW.CD19_Primary_Cells.H3K36me3.RO_01679.Histone.DS22586.broadPeak.lifted.bed.gz.tbi -P GADB/Annotationtracks/hg38_lifted/RoadMap/ChIP-seq/broadpeak/hg38/3/	http://www.roadmapepigenomics.org/	https://egg2.wustl.edu/roadmap/data/byFileType/peaks/unconsolidated/broadPeak/UW.CD19_Primary_Cells.H3K36me3.RO_01679.Histone.DS22586.broadPeak.gz	wget https://tf.lisanwanglab.org/GADB/Annotationtracks/Downloads/ROADMAP/broadpeak/UW.CD19_Primary_Cells.H3K36me3.RO_01679.Histone.DS22586.broadPeak.gz -P GADB/Annotationtracks/Downloads/ROADMAP/broadpeak/	a90f4c1c9ee8ec4f0ba8db376e5c5ff8	Called peaks	ChIP-seq H3K36me3-histone-mark peaks	Skeletal Muscle	Muscular
NGRM007143	ROADMAP-lifted	UW.CD19_Primary_Cells.H3K4me1.RO_01679.Histone.DS22584.broadPeak.lifted.bed.gz	143603	300029597	peaks	hg38-lifted	Skeletal muscle	primary tissue	Not applicable	Skeletal Muscle	Not applicable	Not applicable	Not applicable	H3K4me1	ChIP-seq	bed broadPeak-lifted	4972266	GADB/Annotationtracks/hg38_lifted/RoadMap/ChIP-seq/broadpeak/hg38/3	8/15/2018	2/8/2015	4/1/2019	https://tf.lisanwanglab.org/GADB/Annotationtracks/hg38_lifted/RoadMap/ChIP-seq/broadpeak/hg38/3/UW.CD19_Primary_Cells.H3K4me1.RO_01679.Histone.DS22584.broadPeak.lifted.bed.gz	3a5e7ffcb333f31dd080684ed5f0ca34	wget https://tf.lisanwanglab.org/GADB/Annotationtracks/hg38_lifted/RoadMap/ChIP-seq/broadpeak/hg38/3/UW.CD19_Primary_Cells.H3K4me1.RO_01679.Histone.DS22584.broadPeak.lifted.bed.gz -P GADB/Annotationtracks/hg38_lifted/RoadMap/ChIP-seq/broadpeak/hg38/3/	wget https://tf.lisanwanglab.org/GADB/Annotationtracks/hg38_lifted/RoadMap/ChIP-seq/broadpeak/hg38/3/UW.CD19_Primary_Cells.H3K4me1.RO_01679.Histone.DS22584.broadPeak.lifted.bed.gz.tbi -P GADB/Annotationtracks/hg38_lifted/RoadMap/ChIP-seq/broadpeak/hg38/3/	http://www.roadmapepigenomics.org/	https://egg2.wustl.edu/roadmap/data/byFileType/peaks/unconsolidated/broadPeak/UW.CD19_Primary_Cells.H3K4me1.RO_01679.Histone.DS22584.broadPeak.gz	wget https://tf.lisanwanglab.org/GADB/Annotationtracks/Downloads/ROADMAP/broadpeak/UW.CD19_Primary_Cells.H3K4me1.RO_01679.Histone.DS22584.broadPeak.gz -P GADB/Annotationtracks/Downloads/ROADMAP/broadpeak/	cf4c0e025b80c8c5a61fc20a9f23db9d	Called peaks	ChIP-seq H3K4me1-histone-mark peaks	Skeletal Muscle	Muscular
NGRM007144	ROADMAP-lifted	UW.CD19_Primary_Cells.H3K4me3.RO_01701.Histone.DS21711.broadPeak.lifted.bed.gz	221349	195848480	peaks	hg38-lifted	Skeletal muscle	primary tissue	Not applicable	Skeletal Muscle	Not applicable	Not applicable	Not applicable	H3K4me1	ChIP-seq	bed broadPeak-lifted	6923913	GADB/Annotationtracks/hg38_lifted/RoadMap/ChIP-seq/broadpeak/hg38/3	8/15/2018	2/8/2015	4/1/2019	https://tf.lisanwanglab.org/GADB/Annotationtracks/hg38_lifted/RoadMap/ChIP-seq/broadpeak/hg38/3/UW.CD19_Primary_Cells.H3K4me3.RO_01701.Histone.DS21711.broadPeak.lifted.bed.gz	bd2924abb5b205e401f4a74e89db1b34	wget https://tf.lisanwanglab.org/GADB/Annotationtracks/hg38_lifted/RoadMap/ChIP-seq/broadpeak/hg38/3/UW.CD19_Primary_Cells.H3K4me3.RO_01701.Histone.DS21711.broadPeak.lifted.bed.gz -P GADB/Annotationtracks/hg38_lifted/RoadMap/ChIP-seq/broadpeak/hg38/3/	wget https://tf.lisanwanglab.org/GADB/Annotationtracks/hg38_lifted/RoadMap/ChIP-seq/broadpeak/hg38/3/UW.CD19_Primary_Cells.H3K4me3.RO_01701.Histone.DS21711.broadPeak.lifted.bed.gz.tbi -P GADB/Annotationtracks/hg38_lifted/RoadMap/ChIP-seq/broadpeak/hg38/3/	http://www.roadmapepigenomics.org/	https://egg2.wustl.edu/roadmap/data/byFileType/peaks/unconsolidated/broadPeak/UW.CD19_Primary_Cells.H3K4me3.RO_01701.Histone.DS21711.broadPeak.gz	wget https://tf.lisanwanglab.org/GADB/Annotationtracks/Downloads/ROADMAP/broadpeak/UW.CD19_Primary_Cells.H3K4me3.RO_01701.Histone.DS21711.broadPeak.gz -P GADB/Annotationtracks/Downloads/ROADMAP/broadpeak/	73c8d669bb2dffde7fa0ad549f571b5a	Called peaks	ChIP-seq H3K4me1-histone-mark peaks	Skeletal Muscle	Muscular
NGRM007145	ROADMAP-lifted	UW.CD19_Primary_Cells.H3K9me3.RO_01679.Histone.DS22899.broadPeak.lifted.bed.gz	404769	489400395	peaks	hg38-lifted	Skeletal muscle	primary tissue	Not applicable	Skeletal Muscle	Not applicable	Not applicable	Not applicable	H3K4me1	ChIP-seq	bed broadPeak-lifted	13180289	GADB/Annotationtracks/hg38_lifted/RoadMap/ChIP-seq/broadpeak/hg38/3	8/15/2018	2/8/2015	4/1/2019	https://tf.lisanwanglab.org/GADB/Annotationtracks/hg38_lifted/RoadMap/ChIP-seq/broadpeak/hg38/3/UW.CD19_Primary_Cells.H3K9me3.RO_01679.Histone.DS22899.broadPeak.lifted.bed.gz	1b5e6232d11ef659cab87ac058785bb5	wget https://tf.lisanwanglab.org/GADB/Annotationtracks/hg38_lifted/RoadMap/ChIP-seq/broadpeak/hg38/3/UW.CD19_Primary_Cells.H3K9me3.RO_01679.Histone.DS22899.broadPeak.lifted.bed.gz -P GADB/Annotationtracks/hg38_lifted/RoadMap/ChIP-seq/broadpeak/hg38/3/	wget https://tf.lisanwanglab.org/GADB/Annotationtracks/hg38_lifted/RoadMap/ChIP-seq/broadpeak/hg38/3/UW.CD19_Primary_Cells.H3K9me3.RO_01679.Histone.DS22899.broadPeak.lifted.bed.gz.tbi -P GADB/Annotationtracks/hg38_lifted/RoadMap/ChIP-seq/broadpeak/hg38/3/	http://www.roadmapepigenomics.org/	https://egg2.wustl.edu/roadmap/data/byFileType/peaks/unconsolidated/broadPeak/UW.CD19_Primary_Cells.H3K9me3.RO_01679.Histone.DS22899.broadPeak.gz	wget https://tf.lisanwanglab.org/GADB/Annotationtracks/Downloads/ROADMAP/broadpeak/UW.CD19_Primary_Cells.H3K9me3.RO_01679.Histone.DS22899.broadPeak.gz -P GADB/Annotationtracks/Downloads/ROADMAP/broadpeak/	8fd5410ec168ae8b152403911892d2c1	Called peaks	ChIP-seq H3K4me1-histone-mark peaks	Skeletal Muscle	Muscular
NGRM007146	ROADMAP-lifted	UW.CD19_Primary_Cells.H3K9me3.RO_01701.Histone.DS23314.broadPeak.lifted.bed.gz	480403	705540486	peaks	hg38-lifted	Skeletal muscle	primary tissue	Not applicable	Skeletal Muscle	Not applicable	Not applicable	Not applicable	H3K4me3	ChIP-seq	bed broadPeak-lifted	16196941	GADB/Annotationtracks/hg38_lifted/RoadMap/ChIP-seq/broadpeak/hg38/3	8/15/2018	2/8/2015	4/1/2019	https://tf.lisanwanglab.org/GADB/Annotationtracks/hg38_lifted/RoadMap/ChIP-seq/broadpeak/hg38/3/UW.CD19_Primary_Cells.H3K9me3.RO_01701.Histone.DS23314.broadPeak.lifted.bed.gz	b54f6723b6246e11c6281087d2798230	wget https://tf.lisanwanglab.org/GADB/Annotationtracks/hg38_lifted/RoadMap/ChIP-seq/broadpeak/hg38/3/UW.CD19_Primary_Cells.H3K9me3.RO_01701.Histone.DS23314.broadPeak.lifted.bed.gz -P GADB/Annotationtracks/hg38_lifted/RoadMap/ChIP-seq/broadpeak/hg38/3/	wget https://tf.lisanwanglab.org/GADB/Annotationtracks/hg38_lifted/RoadMap/ChIP-seq/broadpeak/hg38/3/UW.CD19_Primary_Cells.H3K9me3.RO_01701.Histone.DS23314.broadPeak.lifted.bed.gz.tbi -P GADB/Annotationtracks/hg38_lifted/RoadMap/ChIP-seq/broadpeak/hg38/3/	http://www.roadmapepigenomics.org/	https://egg2.wustl.edu/roadmap/data/byFileType/peaks/unconsolidated/broadPeak/UW.CD19_Primary_Cells.H3K9me3.RO_01701.Histone.DS23314.broadPeak.gz	wget https://tf.lisanwanglab.org/GADB/Annotationtracks/Downloads/ROADMAP/broadpeak/UW.CD19_Primary_Cells.H3K9me3.RO_01701.Histone.DS23314.broadPeak.gz -P GADB/Annotationtracks/Downloads/ROADMAP/broadpeak/	5d95fe3afbc973db76b32205224786f7	Called peaks	ChIP-seq H3K4me3-histone-mark peaks	Skeletal Muscle	Muscular
NGRM007147	ROADMAP-lifted	UW.CD3_Primary_Cells.H3K27ac.RO_01701.Histone.DS21704.broadPeak.lifted.bed.gz	244369	299171429	peaks	hg38-lifted	Skeletal muscle	primary tissue	Not applicable	Skeletal Muscle	Not applicable	Not applicable	Not applicable	H3K4me3	ChIP-seq	bed broadPeak-lifted	7903296	GADB/Annotationtracks/hg38_lifted/RoadMap/ChIP-seq/broadpeak/hg38/3	8/15/2018	2/8/2015	4/1/2019	https://tf.lisanwanglab.org/GADB/Annotationtracks/hg38_lifted/RoadMap/ChIP-seq/broadpeak/hg38/3/UW.CD3_Primary_Cells.H3K27ac.RO_01701.Histone.DS21704.broadPeak.lifted.bed.gz	5ad45799bb414ec8575d1359623d5beb	wget https://tf.lisanwanglab.org/GADB/Annotationtracks/hg38_lifted/RoadMap/ChIP-seq/broadpeak/hg38/3/UW.CD3_Primary_Cells.H3K27ac.RO_01701.Histone.DS21704.broadPeak.lifted.bed.gz -P GADB/Annotationtracks/hg38_lifted/RoadMap/ChIP-seq/broadpeak/hg38/3/	wget https://tf.lisanwanglab.org/GADB/Annotationtracks/hg38_lifted/RoadMap/ChIP-seq/broadpeak/hg38/3/UW.CD3_Primary_Cells.H3K27ac.RO_01701.Histone.DS21704.broadPeak.lifted.bed.gz.tbi -P GADB/Annotationtracks/hg38_lifted/RoadMap/ChIP-seq/broadpeak/hg38/3/	http://www.roadmapepigenomics.org/	https://egg2.wustl.edu/roadmap/data/byFileType/peaks/unconsolidated/broadPeak/UW.CD3_Primary_Cells.H3K27ac.RO_01701.Histone.DS21704.broadPeak.gz	wget https://tf.lisanwanglab.org/GADB/Annotationtracks/Downloads/ROADMAP/broadpeak/UW.CD3_Primary_Cells.H3K27ac.RO_01701.Histone.DS21704.broadPeak.gz -P GADB/Annotationtracks/Downloads/ROADMAP/broadpeak/	c605d4323d1ecb0da2ac6095c7bbdab0	Called peaks	ChIP-seq H3K4me3-histone-mark peaks	Skeletal Muscle	Muscular
NGRM007148	ROADMAP-lifted	UW.CD3_Primary_Cells.H3K27me3.RO_01679.Histone.DS22927.broadPeak.lifted.bed.gz	399571	674393842	peaks	hg38-lifted	Skeletal muscle	primary tissue	Not applicable	Skeletal Muscle	Not applicable	Not applicable	Not applicable	H3K4me3	ChIP-seq	bed broadPeak-lifted	13478806	GADB/Annotationtracks/hg38_lifted/RoadMap/ChIP-seq/broadpeak/hg38/3	8/15/2018	2/8/2015	4/1/2019	https://tf.lisanwanglab.org/GADB/Annotationtracks/hg38_lifted/RoadMap/ChIP-seq/broadpeak/hg38/3/UW.CD3_Primary_Cells.H3K27me3.RO_01679.Histone.DS22927.broadPeak.lifted.bed.gz	708b8ad98354b6b777321118bc2c46d3	wget https://tf.lisanwanglab.org/GADB/Annotationtracks/hg38_lifted/RoadMap/ChIP-seq/broadpeak/hg38/3/UW.CD3_Primary_Cells.H3K27me3.RO_01679.Histone.DS22927.broadPeak.lifted.bed.gz -P GADB/Annotationtracks/hg38_lifted/RoadMap/ChIP-seq/broadpeak/hg38/3/	wget https://tf.lisanwanglab.org/GADB/Annotationtracks/hg38_lifted/RoadMap/ChIP-seq/broadpeak/hg38/3/UW.CD3_Primary_Cells.H3K27me3.RO_01679.Histone.DS22927.broadPeak.lifted.bed.gz.tbi -P GADB/Annotationtracks/hg38_lifted/RoadMap/ChIP-seq/broadpeak/hg38/3/	http://www.roadmapepigenomics.org/	https://egg2.wustl.edu/roadmap/data/byFileType/peaks/unconsolidated/broadPeak/UW.CD3_Primary_Cells.H3K27me3.RO_01679.Histone.DS22927.broadPeak.gz	wget https://tf.lisanwanglab.org/GADB/Annotationtracks/Downloads/ROADMAP/broadpeak/UW.CD3_Primary_Cells.H3K27me3.RO_01679.Histone.DS22927.broadPeak.gz -P GADB/Annotationtracks/Downloads/ROADMAP/broadpeak/	b418796d269773181c7cd85fe5a4c017	Called peaks	ChIP-seq H3K4me3-histone-mark peaks	Skeletal Muscle	Muscular
NGRM007149	ROADMAP-lifted	UW.CD3_Primary_Cells.H3K36me3.RO_01679.Histone.DS22563.broadPeak.lifted.bed.gz	156999	474926683	peaks	hg38-lifted	Skeletal muscle	primary tissue	Not applicable	Skeletal Muscle	Not applicable	Not applicable	Not applicable	H3K9ac	ChIP-seq	bed broadPeak-lifted	5156786	GADB/Annotationtracks/hg38_lifted/RoadMap/ChIP-seq/broadpeak/hg38/3	8/15/2018	2/8/2015	4/1/2019	https://tf.lisanwanglab.org/GADB/Annotationtracks/hg38_lifted/RoadMap/ChIP-seq/broadpeak/hg38/3/UW.CD3_Primary_Cells.H3K36me3.RO_01679.Histone.DS22563.broadPeak.lifted.bed.gz	bfb3aa0f94dfee2dc1e86ab79e36cbda	wget https://tf.lisanwanglab.org/GADB/Annotationtracks/hg38_lifted/RoadMap/ChIP-seq/broadpeak/hg38/3/UW.CD3_Primary_Cells.H3K36me3.RO_01679.Histone.DS22563.broadPeak.lifted.bed.gz -P GADB/Annotationtracks/hg38_lifted/RoadMap/ChIP-seq/broadpeak/hg38/3/	wget https://tf.lisanwanglab.org/GADB/Annotationtracks/hg38_lifted/RoadMap/ChIP-seq/broadpeak/hg38/3/UW.CD3_Primary_Cells.H3K36me3.RO_01679.Histone.DS22563.broadPeak.lifted.bed.gz.tbi -P GADB/Annotationtracks/hg38_lifted/RoadMap/ChIP-seq/broadpeak/hg38/3/	http://www.roadmapepigenomics.org/	https://egg2.wustl.edu/roadmap/data/byFileType/peaks/unconsolidated/broadPeak/UW.CD3_Primary_Cells.H3K36me3.RO_01679.Histone.DS22563.broadPeak.gz	wget https://tf.lisanwanglab.org/GADB/Annotationtracks/Downloads/ROADMAP/broadpeak/UW.CD3_Primary_Cells.H3K36me3.RO_01679.Histone.DS22563.broadPeak.gz -P GADB/Annotationtracks/Downloads/ROADMAP/broadpeak/	17df3541b37ed458a8e5cc801dcc762a	Called peaks	ChIP-seq H3K9ac-histone-mark peaks	Skeletal Muscle	Muscular
NGRM007150	ROADMAP-lifted	UW.CD3_Primary_Cells.H3K4me1.RO_01679.Histone.DS22561.broadPeak.lifted.bed.gz	210284	375845612	peaks	hg38-lifted	Skeletal muscle	primary tissue	Not applicable	Skeletal Muscle	Not applicable	Not applicable	Not applicable	H3K9ac	ChIP-seq	bed broadPeak-lifted	7041227	GADB/Annotationtracks/hg38_lifted/RoadMap/ChIP-seq/broadpeak/hg38/3	8/15/2018	2/8/2015	4/1/2019	https://tf.lisanwanglab.org/GADB/Annotationtracks/hg38_lifted/RoadMap/ChIP-seq/broadpeak/hg38/3/UW.CD3_Primary_Cells.H3K4me1.RO_01679.Histone.DS22561.broadPeak.lifted.bed.gz	e12b2401e56263a0b29f54556221b2ee	wget https://tf.lisanwanglab.org/GADB/Annotationtracks/hg38_lifted/RoadMap/ChIP-seq/broadpeak/hg38/3/UW.CD3_Primary_Cells.H3K4me1.RO_01679.Histone.DS22561.broadPeak.lifted.bed.gz -P GADB/Annotationtracks/hg38_lifted/RoadMap/ChIP-seq/broadpeak/hg38/3/	wget https://tf.lisanwanglab.org/GADB/Annotationtracks/hg38_lifted/RoadMap/ChIP-seq/broadpeak/hg38/3/UW.CD3_Primary_Cells.H3K4me1.RO_01679.Histone.DS22561.broadPeak.lifted.bed.gz.tbi -P GADB/Annotationtracks/hg38_lifted/RoadMap/ChIP-seq/broadpeak/hg38/3/	http://www.roadmapepigenomics.org/	https://egg2.wustl.edu/roadmap/data/byFileType/peaks/unconsolidated/broadPeak/UW.CD3_Primary_Cells.H3K4me1.RO_01679.Histone.DS22561.broadPeak.gz	wget https://tf.lisanwanglab.org/GADB/Annotationtracks/Downloads/ROADMAP/broadpeak/UW.CD3_Primary_Cells.H3K4me1.RO_01679.Histone.DS22561.broadPeak.gz -P GADB/Annotationtracks/Downloads/ROADMAP/broadpeak/	5efc2f64c38c502cde7bff375c894d07	Called peaks	ChIP-seq H3K9ac-histone-mark peaks	Skeletal Muscle	Muscular
NGRM007151	ROADMAP-lifted	UW.CD3_Primary_Cells.H3K4me3.RO_01701.Histone.DS21703.broadPeak.lifted.bed.gz	178296	164052472	peaks	hg38-lifted	Skeletal muscle	primary tissue	Not applicable	Skeletal Muscle	Not applicable	Not applicable	Not applicable	H3K9ac	ChIP-seq	bed broadPeak-lifted	5665837	GADB/Annotationtracks/hg38_lifted/RoadMap/ChIP-seq/broadpeak/hg38/3	8/15/2018	2/8/2015	4/1/2019	https://tf.lisanwanglab.org/GADB/Annotationtracks/hg38_lifted/RoadMap/ChIP-seq/broadpeak/hg38/3/UW.CD3_Primary_Cells.H3K4me3.RO_01701.Histone.DS21703.broadPeak.lifted.bed.gz	af80c0200c77e0eab996015a5ad77394	wget https://tf.lisanwanglab.org/GADB/Annotationtracks/hg38_lifted/RoadMap/ChIP-seq/broadpeak/hg38/3/UW.CD3_Primary_Cells.H3K4me3.RO_01701.Histone.DS21703.broadPeak.lifted.bed.gz -P GADB/Annotationtracks/hg38_lifted/RoadMap/ChIP-seq/broadpeak/hg38/3/	wget https://tf.lisanwanglab.org/GADB/Annotationtracks/hg38_lifted/RoadMap/ChIP-seq/broadpeak/hg38/3/UW.CD3_Primary_Cells.H3K4me3.RO_01701.Histone.DS21703.broadPeak.lifted.bed.gz.tbi -P GADB/Annotationtracks/hg38_lifted/RoadMap/ChIP-seq/broadpeak/hg38/3/	http://www.roadmapepigenomics.org/	https://egg2.wustl.edu/roadmap/data/byFileType/peaks/unconsolidated/broadPeak/UW.CD3_Primary_Cells.H3K4me3.RO_01701.Histone.DS21703.broadPeak.gz	wget https://tf.lisanwanglab.org/GADB/Annotationtracks/Downloads/ROADMAP/broadpeak/UW.CD3_Primary_Cells.H3K4me3.RO_01701.Histone.DS21703.broadPeak.gz -P GADB/Annotationtracks/Downloads/ROADMAP/broadpeak/	e82db6f54a767d685344f2ee09b498a0	Called peaks	ChIP-seq H3K9ac-histone-mark peaks	Skeletal Muscle	Muscular
NGRM007152	ROADMAP-lifted	UW.CD3_Primary_Cells.H3K9me3.RO_01679.Histone.DS22898.broadPeak.lifted.bed.gz	566033	836361565	peaks	hg38-lifted	Skeletal muscle	primary tissue	Not applicable	Skeletal Muscle	Not applicable	Not applicable	Not applicable	H3K9me3	ChIP-seq	bed broadPeak-lifted	18163331	GADB/Annotationtracks/hg38_lifted/RoadMap/ChIP-seq/broadpeak/hg38/3	8/15/2018	2/8/2015	4/1/2019	https://tf.lisanwanglab.org/GADB/Annotationtracks/hg38_lifted/RoadMap/ChIP-seq/broadpeak/hg38/3/UW.CD3_Primary_Cells.H3K9me3.RO_01679.Histone.DS22898.broadPeak.lifted.bed.gz	1aa0f5755e2525848c1eedab90bcc167	wget https://tf.lisanwanglab.org/GADB/Annotationtracks/hg38_lifted/RoadMap/ChIP-seq/broadpeak/hg38/3/UW.CD3_Primary_Cells.H3K9me3.RO_01679.Histone.DS22898.broadPeak.lifted.bed.gz -P GADB/Annotationtracks/hg38_lifted/RoadMap/ChIP-seq/broadpeak/hg38/3/	wget https://tf.lisanwanglab.org/GADB/Annotationtracks/hg38_lifted/RoadMap/ChIP-seq/broadpeak/hg38/3/UW.CD3_Primary_Cells.H3K9me3.RO_01679.Histone.DS22898.broadPeak.lifted.bed.gz.tbi -P GADB/Annotationtracks/hg38_lifted/RoadMap/ChIP-seq/broadpeak/hg38/3/	http://www.roadmapepigenomics.org/	https://egg2.wustl.edu/roadmap/data/byFileType/peaks/unconsolidated/broadPeak/UW.CD3_Primary_Cells.H3K9me3.RO_01679.Histone.DS22898.broadPeak.gz	wget https://tf.lisanwanglab.org/GADB/Annotationtracks/Downloads/ROADMAP/broadpeak/UW.CD3_Primary_Cells.H3K9me3.RO_01679.Histone.DS22898.broadPeak.gz -P GADB/Annotationtracks/Downloads/ROADMAP/broadpeak/	d769a756aa37bc18b3e55c2df65e8ae8	Called peaks	ChIP-seq H3K9me3-histone-mark peaks	Skeletal Muscle	Muscular
NGRM007153	ROADMAP-lifted	UW.CD4_Primary_Cells.H3K36me3.RO_01701.Histone.DS22906.broadPeak.lifted.bed.gz	187140	494605555	peaks	hg38-lifted	Skeletal muscle	primary tissue	Not applicable	Skeletal Muscle	Not applicable	Not applicable	Not applicable	H3K9me3	ChIP-seq	bed broadPeak-lifted	6057583	GADB/Annotationtracks/hg38_lifted/RoadMap/ChIP-seq/broadpeak/hg38/3	8/15/2018	2/8/2015	4/1/2019	https://tf.lisanwanglab.org/GADB/Annotationtracks/hg38_lifted/RoadMap/ChIP-seq/broadpeak/hg38/3/UW.CD4_Primary_Cells.H3K36me3.RO_01701.Histone.DS22906.broadPeak.lifted.bed.gz	cb81c72168d245e2f4709fd8d26a4b91	wget https://tf.lisanwanglab.org/GADB/Annotationtracks/hg38_lifted/RoadMap/ChIP-seq/broadpeak/hg38/3/UW.CD4_Primary_Cells.H3K36me3.RO_01701.Histone.DS22906.broadPeak.lifted.bed.gz -P GADB/Annotationtracks/hg38_lifted/RoadMap/ChIP-seq/broadpeak/hg38/3/	wget https://tf.lisanwanglab.org/GADB/Annotationtracks/hg38_lifted/RoadMap/ChIP-seq/broadpeak/hg38/3/UW.CD4_Primary_Cells.H3K36me3.RO_01701.Histone.DS22906.broadPeak.lifted.bed.gz.tbi -P GADB/Annotationtracks/hg38_lifted/RoadMap/ChIP-seq/broadpeak/hg38/3/	http://www.roadmapepigenomics.org/	https://egg2.wustl.edu/roadmap/data/byFileType/peaks/unconsolidated/broadPeak/UW.CD4_Primary_Cells.H3K36me3.RO_01701.Histone.DS22906.broadPeak.gz	wget https://tf.lisanwanglab.org/GADB/Annotationtracks/Downloads/ROADMAP/broadpeak/UW.CD4_Primary_Cells.H3K36me3.RO_01701.Histone.DS22906.broadPeak.gz -P GADB/Annotationtracks/Downloads/ROADMAP/broadpeak/	dd87dada7b3c3daed98f255a606a9cb6	Called peaks	ChIP-seq H3K9me3-histone-mark peaks	Skeletal Muscle	Muscular
NGRM007154	ROADMAP-lifted	UW.CD4_Primary_Cells.H3K4me3.RO_01679.Histone.DS21776.broadPeak.lifted.bed.gz	74901	95261720	peaks	hg38-lifted	Skeletal muscle	primary tissue	Not applicable	Skeletal Muscle	Not applicable	Not applicable	Not applicable	H3K9me3	ChIP-seq	bed broadPeak-lifted	2525118	GADB/Annotationtracks/hg38_lifted/RoadMap/ChIP-seq/broadpeak/hg38/3	8/15/2018	2/8/2015	4/1/2019	https://tf.lisanwanglab.org/GADB/Annotationtracks/hg38_lifted/RoadMap/ChIP-seq/broadpeak/hg38/3/UW.CD4_Primary_Cells.H3K4me3.RO_01679.Histone.DS21776.broadPeak.lifted.bed.gz	7e4d22ef1d9fc67289f3aa5b5e853d85	wget https://tf.lisanwanglab.org/GADB/Annotationtracks/hg38_lifted/RoadMap/ChIP-seq/broadpeak/hg38/3/UW.CD4_Primary_Cells.H3K4me3.RO_01679.Histone.DS21776.broadPeak.lifted.bed.gz -P GADB/Annotationtracks/hg38_lifted/RoadMap/ChIP-seq/broadpeak/hg38/3/	wget https://tf.lisanwanglab.org/GADB/Annotationtracks/hg38_lifted/RoadMap/ChIP-seq/broadpeak/hg38/3/UW.CD4_Primary_Cells.H3K4me3.RO_01679.Histone.DS21776.broadPeak.lifted.bed.gz.tbi -P GADB/Annotationtracks/hg38_lifted/RoadMap/ChIP-seq/broadpeak/hg38/3/	http://www.roadmapepigenomics.org/	https://egg2.wustl.edu/roadmap/data/byFileType/peaks/unconsolidated/broadPeak/UW.CD4_Primary_Cells.H3K4me3.RO_01679.Histone.DS21776.broadPeak.gz	wget https://tf.lisanwanglab.org/GADB/Annotationtracks/Downloads/ROADMAP/broadpeak/UW.CD4_Primary_Cells.H3K4me3.RO_01679.Histone.DS21776.broadPeak.gz -P GADB/Annotationtracks/Downloads/ROADMAP/broadpeak/	c9c0f67bbd35bbdb57f99ff97b66cc7f	Called peaks	ChIP-seq H3K9me3-histone-mark peaks	Skeletal Muscle	Muscular
NGRM008691	ROADMAP-lifted	UW.CD14_Primary_Cells.H3K4me1.RO_01721.Histone.DS22403.gappedPeak.lifted.bed.gz	73783	204430923	peaks	hg38-lifted	Skeletal muscle	primary tissue	Not applicable	Skeletal Muscle	Not applicable	Not applicable	Not applicable	H3K27ac	ChIP-seq	bed gappedPeak-lifted	4029306	GADB/Annotationtracks/hg38_lifted/RoadMap/ChIP-seq/gappedpeak/hg38	8/15/2018	2/8/2015	4/1/2019	https://tf.lisanwanglab.org/GADB/Annotationtracks/hg38_lifted/RoadMap/ChIP-seq/gappedpeak/hg38/UW.CD14_Primary_Cells.H3K4me1.RO_01721.Histone.DS22403.gappedPeak.lifted.bed.gz	4b6a8376e28f00d37e7823eddafc54e2	wget https://tf.lisanwanglab.org/GADB/Annotationtracks/hg38_lifted/RoadMap/ChIP-seq/gappedpeak/hg38/UW.CD14_Primary_Cells.H3K4me1.RO_01721.Histone.DS22403.gappedPeak.lifted.bed.gz -P GADB/Annotationtracks/hg38_lifted/RoadMap/ChIP-seq/gappedpeak/hg38/	wget https://tf.lisanwanglab.org/GADB/Annotationtracks/hg38_lifted/RoadMap/ChIP-seq/gappedpeak/hg38/UW.CD14_Primary_Cells.H3K4me1.RO_01721.Histone.DS22403.gappedPeak.lifted.bed.gz.tbi -P GADB/Annotationtracks/hg38_lifted/RoadMap/ChIP-seq/gappedpeak/hg38/	http://www.roadmapepigenomics.org/	https://egg2.wustl.edu/roadmap/data/byFileType/peaks/unconsolidated/gappedPeak/UW.CD14_Primary_Cells.H3K4me1.RO_01721.Histone.DS22403.gappedPeak.gz	wget https://tf.lisanwanglab.org/GADB/Annotationtracks/Downloads/ROADMAP/gappedpeak/UW.CD14_Primary_Cells.H3K4me1.RO_01721.Histone.DS22403.gappedPeak.gz -P GADB/Annotationtracks/Downloads/ROADMAP/gappedpeak/	6bbc8b6e9b413afe39cbf4517bea5f66	Called peaks	ChIP-seq H3K27ac-histone-mark peaks	Skeletal Muscle	Muscular
NGRM008692	ROADMAP-lifted	UW.CD14_Primary_Cells.H3K4me3.RO_01701.Histone.DS21707.gappedPeak.lifted.bed.gz	21485	41564834	peaks	hg38-lifted	Skeletal muscle	primary tissue	Not applicable	Skeletal Muscle	Not applicable	Not applicable	Not applicable	H3K27me3	ChIP-seq	bed gappedPeak-lifted	1137606	GADB/Annotationtracks/hg38_lifted/RoadMap/ChIP-seq/gappedpeak/hg38	8/15/2018	2/8/2015	4/1/2019	https://tf.lisanwanglab.org/GADB/Annotationtracks/hg38_lifted/RoadMap/ChIP-seq/gappedpeak/hg38/UW.CD14_Primary_Cells.H3K4me3.RO_01701.Histone.DS21707.gappedPeak.lifted.bed.gz	06acfddf8fa7e349e36fd4394939b5c8	wget https://tf.lisanwanglab.org/GADB/Annotationtracks/hg38_lifted/RoadMap/ChIP-seq/gappedpeak/hg38/UW.CD14_Primary_Cells.H3K4me3.RO_01701.Histone.DS21707.gappedPeak.lifted.bed.gz -P GADB/Annotationtracks/hg38_lifted/RoadMap/ChIP-seq/gappedpeak/hg38/	wget https://tf.lisanwanglab.org/GADB/Annotationtracks/hg38_lifted/RoadMap/ChIP-seq/gappedpeak/hg38/UW.CD14_Primary_Cells.H3K4me3.RO_01701.Histone.DS21707.gappedPeak.lifted.bed.gz.tbi -P GADB/Annotationtracks/hg38_lifted/RoadMap/ChIP-seq/gappedpeak/hg38/	http://www.roadmapepigenomics.org/	https://egg2.wustl.edu/roadmap/data/byFileType/peaks/unconsolidated/gappedPeak/UW.CD14_Primary_Cells.H3K4me3.RO_01701.Histone.DS21707.gappedPeak.gz	wget https://tf.lisanwanglab.org/GADB/Annotationtracks/Downloads/ROADMAP/gappedpeak/UW.CD14_Primary_Cells.H3K4me3.RO_01701.Histone.DS21707.gappedPeak.gz -P GADB/Annotationtracks/Downloads/ROADMAP/gappedpeak/	d9cf9fa09300c08147672721fb4fc898	Called peaks	ChIP-seq H3K27me3-histone-mark peaks	Skeletal Muscle	Muscular
NGRM008693	ROADMAP-lifted	UW.CD14_Primary_Cells.H3K9me3.RO_01721.Histone.DS22404.gappedPeak.lifted.bed.gz	124634	280312327	peaks	hg38-lifted	Skeletal muscle	primary tissue	Not applicable	Skeletal Muscle	Not applicable	Not applicable	Not applicable	H3K27me3	ChIP-seq	bed gappedPeak-lifted	6567988	GADB/Annotationtracks/hg38_lifted/RoadMap/ChIP-seq/gappedpeak/hg38	8/15/2018	2/8/2015	4/1/2019	https://tf.lisanwanglab.org/GADB/Annotationtracks/hg38_lifted/RoadMap/ChIP-seq/gappedpeak/hg38/UW.CD14_Primary_Cells.H3K9me3.RO_01721.Histone.DS22404.gappedPeak.lifted.bed.gz	aaad2e1d2edf14afaf7a71144b2b24aa	wget https://tf.lisanwanglab.org/GADB/Annotationtracks/hg38_lifted/RoadMap/ChIP-seq/gappedpeak/hg38/UW.CD14_Primary_Cells.H3K9me3.RO_01721.Histone.DS22404.gappedPeak.lifted.bed.gz -P GADB/Annotationtracks/hg38_lifted/RoadMap/ChIP-seq/gappedpeak/hg38/	wget https://tf.lisanwanglab.org/GADB/Annotationtracks/hg38_lifted/RoadMap/ChIP-seq/gappedpeak/hg38/UW.CD14_Primary_Cells.H3K9me3.RO_01721.Histone.DS22404.gappedPeak.lifted.bed.gz.tbi -P GADB/Annotationtracks/hg38_lifted/RoadMap/ChIP-seq/gappedpeak/hg38/	http://www.roadmapepigenomics.org/	https://egg2.wustl.edu/roadmap/data/byFileType/peaks/unconsolidated/gappedPeak/UW.CD14_Primary_Cells.H3K9me3.RO_01721.Histone.DS22404.gappedPeak.gz	wget https://tf.lisanwanglab.org/GADB/Annotationtracks/Downloads/ROADMAP/gappedpeak/UW.CD14_Primary_Cells.H3K9me3.RO_01721.Histone.DS22404.gappedPeak.gz -P GADB/Annotationtracks/Downloads/ROADMAP/gappedpeak/	fd9bfc1fc3a044517b6c667a476d8eaa	Called peaks	ChIP-seq H3K27me3-histone-mark peaks	Skeletal Muscle	Muscular
NGRM008694	ROADMAP-lifted	UW.CD19_Primary_Cells.H3K27ac.RO_01701.Histone.DS21712.gappedPeak.lifted.bed.gz	28900	114048642	peaks	hg38-lifted	Skeletal muscle	primary tissue	Not applicable	Skeletal Muscle	Not applicable	Not applicable	Not applicable	H3K27me3	ChIP-seq	bed gappedPeak-lifted	1650798	GADB/Annotationtracks/hg38_lifted/RoadMap/ChIP-seq/gappedpeak/hg38	8/15/2018	2/8/2015	4/1/2019	https://tf.lisanwanglab.org/GADB/Annotationtracks/hg38_lifted/RoadMap/ChIP-seq/gappedpeak/hg38/UW.CD19_Primary_Cells.H3K27ac.RO_01701.Histone.DS21712.gappedPeak.lifted.bed.gz	504bd3e8da42dffc1802f850d29fbbb6	wget https://tf.lisanwanglab.org/GADB/Annotationtracks/hg38_lifted/RoadMap/ChIP-seq/gappedpeak/hg38/UW.CD19_Primary_Cells.H3K27ac.RO_01701.Histone.DS21712.gappedPeak.lifted.bed.gz -P GADB/Annotationtracks/hg38_lifted/RoadMap/ChIP-seq/gappedpeak/hg38/	wget https://tf.lisanwanglab.org/GADB/Annotationtracks/hg38_lifted/RoadMap/ChIP-seq/gappedpeak/hg38/UW.CD19_Primary_Cells.H3K27ac.RO_01701.Histone.DS21712.gappedPeak.lifted.bed.gz.tbi -P GADB/Annotationtracks/hg38_lifted/RoadMap/ChIP-seq/gappedpeak/hg38/	http://www.roadmapepigenomics.org/	https://egg2.wustl.edu/roadmap/data/byFileType/peaks/unconsolidated/gappedPeak/UW.CD19_Primary_Cells.H3K27ac.RO_01701.Histone.DS21712.gappedPeak.gz	wget https://tf.lisanwanglab.org/GADB/Annotationtracks/Downloads/ROADMAP/gappedpeak/UW.CD19_Primary_Cells.H3K27ac.RO_01701.Histone.DS21712.gappedPeak.gz -P GADB/Annotationtracks/Downloads/ROADMAP/gappedpeak/	14ba5c5e3d0cf0ca80762fa721847079	Called peaks	ChIP-seq H3K27me3-histone-mark peaks	Skeletal Muscle	Muscular
NGRM008695	ROADMAP-lifted	UW.CD19_Primary_Cells.H3K27me3.RO_01679.Histone.DS22585.gappedPeak.lifted.bed.gz	67958	372943295	peaks	hg38-lifted	Skeletal muscle	primary tissue	Not applicable	Skeletal Muscle	Not applicable	Not applicable	Not applicable	H3K36me3	ChIP-seq	bed gappedPeak-lifted	3815886	GADB/Annotationtracks/hg38_lifted/RoadMap/ChIP-seq/gappedpeak/hg38	8/15/2018	2/8/2015	4/1/2019	https://tf.lisanwanglab.org/GADB/Annotationtracks/hg38_lifted/RoadMap/ChIP-seq/gappedpeak/hg38/UW.CD19_Primary_Cells.H3K27me3.RO_01679.Histone.DS22585.gappedPeak.lifted.bed.gz	dcec43b85b4fb762591469a0a89943a5	wget https://tf.lisanwanglab.org/GADB/Annotationtracks/hg38_lifted/RoadMap/ChIP-seq/gappedpeak/hg38/UW.CD19_Primary_Cells.H3K27me3.RO_01679.Histone.DS22585.gappedPeak.lifted.bed.gz -P GADB/Annotationtracks/hg38_lifted/RoadMap/ChIP-seq/gappedpeak/hg38/	wget https://tf.lisanwanglab.org/GADB/Annotationtracks/hg38_lifted/RoadMap/ChIP-seq/gappedpeak/hg38/UW.CD19_Primary_Cells.H3K27me3.RO_01679.Histone.DS22585.gappedPeak.lifted.bed.gz.tbi -P GADB/Annotationtracks/hg38_lifted/RoadMap/ChIP-seq/gappedpeak/hg38/	http://www.roadmapepigenomics.org/	https://egg2.wustl.edu/roadmap/data/byFileType/peaks/unconsolidated/gappedPeak/UW.CD19_Primary_Cells.H3K27me3.RO_01679.Histone.DS22585.gappedPeak.gz	wget https://tf.lisanwanglab.org/GADB/Annotationtracks/Downloads/ROADMAP/gappedpeak/UW.CD19_Primary_Cells.H3K27me3.RO_01679.Histone.DS22585.gappedPeak.gz -P GADB/Annotationtracks/Downloads/ROADMAP/gappedpeak/	d035630b9fb55bd9ec9baeb1b6bbb4cb	Called peaks	ChIP-seq H3K36me3-histone-mark peaks	Skeletal Muscle	Muscular
NGRM008696	ROADMAP-lifted	UW.CD19_Primary_Cells.H3K27me3.RO_01701.Histone.DS23315.gappedPeak.lifted.bed.gz	103554	523466804	peaks	hg38-lifted	Skeletal muscle	primary tissue	Not applicable	Skeletal Muscle	Not applicable	Not applicable	Not applicable	H3K36me3	ChIP-seq	bed gappedPeak-lifted	6079772	GADB/Annotationtracks/hg38_lifted/RoadMap/ChIP-seq/gappedpeak/hg38	8/15/2018	2/8/2015	4/1/2019	https://tf.lisanwanglab.org/GADB/Annotationtracks/hg38_lifted/RoadMap/ChIP-seq/gappedpeak/hg38/UW.CD19_Primary_Cells.H3K27me3.RO_01701.Histone.DS23315.gappedPeak.lifted.bed.gz	8f96adb8f8feb7c1f2d2d32116506249	wget https://tf.lisanwanglab.org/GADB/Annotationtracks/hg38_lifted/RoadMap/ChIP-seq/gappedpeak/hg38/UW.CD19_Primary_Cells.H3K27me3.RO_01701.Histone.DS23315.gappedPeak.lifted.bed.gz -P GADB/Annotationtracks/hg38_lifted/RoadMap/ChIP-seq/gappedpeak/hg38/	wget https://tf.lisanwanglab.org/GADB/Annotationtracks/hg38_lifted/RoadMap/ChIP-seq/gappedpeak/hg38/UW.CD19_Primary_Cells.H3K27me3.RO_01701.Histone.DS23315.gappedPeak.lifted.bed.gz.tbi -P GADB/Annotationtracks/hg38_lifted/RoadMap/ChIP-seq/gappedpeak/hg38/	http://www.roadmapepigenomics.org/	https://egg2.wustl.edu/roadmap/data/byFileType/peaks/unconsolidated/gappedPeak/UW.CD19_Primary_Cells.H3K27me3.RO_01701.Histone.DS23315.gappedPeak.gz	wget https://tf.lisanwanglab.org/GADB/Annotationtracks/Downloads/ROADMAP/gappedpeak/UW.CD19_Primary_Cells.H3K27me3.RO_01701.Histone.DS23315.gappedPeak.gz -P GADB/Annotationtracks/Downloads/ROADMAP/gappedpeak/	9346862b10abd9ca01851bf033752f2a	Called peaks	ChIP-seq H3K36me3-histone-mark peaks	Skeletal Muscle	Muscular
NGRM008697	ROADMAP-lifted	UW.CD19_Primary_Cells.H3K36me3.RO_01679.Histone.DS22586.gappedPeak.lifted.bed.gz	40610	391481276	peaks	hg38-lifted	Skeletal muscle	primary tissue	Not applicable	Skeletal Muscle	Not applicable	Not applicable	Not applicable	H3K36me3	ChIP-seq	bed gappedPeak-lifted	3469949	GADB/Annotationtracks/hg38_lifted/RoadMap/ChIP-seq/gappedpeak/hg38	8/15/2018	2/8/2015	4/1/2019	https://tf.lisanwanglab.org/GADB/Annotationtracks/hg38_lifted/RoadMap/ChIP-seq/gappedpeak/hg38/UW.CD19_Primary_Cells.H3K36me3.RO_01679.Histone.DS22586.gappedPeak.lifted.bed.gz	bacc0fe96daa63d8a017c8235fa2c473	wget https://tf.lisanwanglab.org/GADB/Annotationtracks/hg38_lifted/RoadMap/ChIP-seq/gappedpeak/hg38/UW.CD19_Primary_Cells.H3K36me3.RO_01679.Histone.DS22586.gappedPeak.lifted.bed.gz -P GADB/Annotationtracks/hg38_lifted/RoadMap/ChIP-seq/gappedpeak/hg38/	wget https://tf.lisanwanglab.org/GADB/Annotationtracks/hg38_lifted/RoadMap/ChIP-seq/gappedpeak/hg38/UW.CD19_Primary_Cells.H3K36me3.RO_01679.Histone.DS22586.gappedPeak.lifted.bed.gz.tbi -P GADB/Annotationtracks/hg38_lifted/RoadMap/ChIP-seq/gappedpeak/hg38/	http://www.roadmapepigenomics.org/	https://egg2.wustl.edu/roadmap/data/byFileType/peaks/unconsolidated/gappedPeak/UW.CD19_Primary_Cells.H3K36me3.RO_01679.Histone.DS22586.gappedPeak.gz	wget https://tf.lisanwanglab.org/GADB/Annotationtracks/Downloads/ROADMAP/gappedpeak/UW.CD19_Primary_Cells.H3K36me3.RO_01679.Histone.DS22586.gappedPeak.gz -P GADB/Annotationtracks/Downloads/ROADMAP/gappedpeak/	14a9d13ca01b046f17704e1f7243bfdb	Called peaks	ChIP-seq H3K36me3-histone-mark peaks	Skeletal Muscle	Muscular
NGRM008698	ROADMAP-lifted	UW.CD19_Primary_Cells.H3K4me1.RO_01679.Histone.DS22584.gappedPeak.lifted.bed.gz	72423	252075175	peaks	hg38-lifted	Skeletal muscle	primary tissue	Not applicable	Skeletal Muscle	Not applicable	Not applicable	Not applicable	H3K4me1	ChIP-seq	bed gappedPeak-lifted	4118120	GADB/Annotationtracks/hg38_lifted/RoadMap/ChIP-seq/gappedpeak/hg38	8/15/2018	2/8/2015	4/1/2019	https://tf.lisanwanglab.org/GADB/Annotationtracks/hg38_lifted/RoadMap/ChIP-seq/gappedpeak/hg38/UW.CD19_Primary_Cells.H3K4me1.RO_01679.Histone.DS22584.gappedPeak.lifted.bed.gz	29e7e695625b823ce6953a667bcbf147	wget https://tf.lisanwanglab.org/GADB/Annotationtracks/hg38_lifted/RoadMap/ChIP-seq/gappedpeak/hg38/UW.CD19_Primary_Cells.H3K4me1.RO_01679.Histone.DS22584.gappedPeak.lifted.bed.gz -P GADB/Annotationtracks/hg38_lifted/RoadMap/ChIP-seq/gappedpeak/hg38/	wget https://tf.lisanwanglab.org/GADB/Annotationtracks/hg38_lifted/RoadMap/ChIP-seq/gappedpeak/hg38/UW.CD19_Primary_Cells.H3K4me1.RO_01679.Histone.DS22584.gappedPeak.lifted.bed.gz.tbi -P GADB/Annotationtracks/hg38_lifted/RoadMap/ChIP-seq/gappedpeak/hg38/	http://www.roadmapepigenomics.org/	https://egg2.wustl.edu/roadmap/data/byFileType/peaks/unconsolidated/gappedPeak/UW.CD19_Primary_Cells.H3K4me1.RO_01679.Histone.DS22584.gappedPeak.gz	wget https://tf.lisanwanglab.org/GADB/Annotationtracks/Downloads/ROADMAP/gappedpeak/UW.CD19_Primary_Cells.H3K4me1.RO_01679.Histone.DS22584.gappedPeak.gz -P GADB/Annotationtracks/Downloads/ROADMAP/gappedpeak/	cd19e1d90bcaeb499eb01e7d9f10106a	Called peaks	ChIP-seq H3K4me1-histone-mark peaks	Skeletal Muscle	Muscular
NGRM008699	ROADMAP-lifted	UW.CD19_Primary_Cells.H3K4me3.RO_01701.Histone.DS21711.gappedPeak.lifted.bed.gz	22662	56180355	peaks	hg38-lifted	Skeletal muscle	primary tissue	Not applicable	Skeletal Muscle	Not applicable	Not applicable	Not applicable	H3K4me1	ChIP-seq	bed gappedPeak-lifted	1206162	GADB/Annotationtracks/hg38_lifted/RoadMap/ChIP-seq/gappedpeak/hg38	8/15/2018	2/8/2015	4/1/2019	https://tf.lisanwanglab.org/GADB/Annotationtracks/hg38_lifted/RoadMap/ChIP-seq/gappedpeak/hg38/UW.CD19_Primary_Cells.H3K4me3.RO_01701.Histone.DS21711.gappedPeak.lifted.bed.gz	d74c1e4b8fcf511a0c5e975e2c8d7ad8	wget https://tf.lisanwanglab.org/GADB/Annotationtracks/hg38_lifted/RoadMap/ChIP-seq/gappedpeak/hg38/UW.CD19_Primary_Cells.H3K4me3.RO_01701.Histone.DS21711.gappedPeak.lifted.bed.gz -P GADB/Annotationtracks/hg38_lifted/RoadMap/ChIP-seq/gappedpeak/hg38/	wget https://tf.lisanwanglab.org/GADB/Annotationtracks/hg38_lifted/RoadMap/ChIP-seq/gappedpeak/hg38/UW.CD19_Primary_Cells.H3K4me3.RO_01701.Histone.DS21711.gappedPeak.lifted.bed.gz.tbi -P GADB/Annotationtracks/hg38_lifted/RoadMap/ChIP-seq/gappedpeak/hg38/	http://www.roadmapepigenomics.org/	https://egg2.wustl.edu/roadmap/data/byFileType/peaks/unconsolidated/gappedPeak/UW.CD19_Primary_Cells.H3K4me3.RO_01701.Histone.DS21711.gappedPeak.gz	wget https://tf.lisanwanglab.org/GADB/Annotationtracks/Downloads/ROADMAP/gappedpeak/UW.CD19_Primary_Cells.H3K4me3.RO_01701.Histone.DS21711.gappedPeak.gz -P GADB/Annotationtracks/Downloads/ROADMAP/gappedpeak/	2c167d60bbbb9699b3482cb96d862968	Called peaks	ChIP-seq H3K4me1-histone-mark peaks	Skeletal Muscle	Muscular
NGRM008700	ROADMAP-lifted	UW.CD19_Primary_Cells.H3K9me3.RO_01679.Histone.DS22899.gappedPeak.lifted.bed.gz	75590	217993585	peaks	hg38-lifted	Skeletal muscle	primary tissue	Not applicable	Skeletal Muscle	Not applicable	Not applicable	Not applicable	H3K4me1	ChIP-seq	bed gappedPeak-lifted	4049813	GADB/Annotationtracks/hg38_lifted/RoadMap/ChIP-seq/gappedpeak/hg38	8/15/2018	2/8/2015	4/1/2019	https://tf.lisanwanglab.org/GADB/Annotationtracks/hg38_lifted/RoadMap/ChIP-seq/gappedpeak/hg38/UW.CD19_Primary_Cells.H3K9me3.RO_01679.Histone.DS22899.gappedPeak.lifted.bed.gz	50fa2ff43f449a9de39bae9bed11dfcd	wget https://tf.lisanwanglab.org/GADB/Annotationtracks/hg38_lifted/RoadMap/ChIP-seq/gappedpeak/hg38/UW.CD19_Primary_Cells.H3K9me3.RO_01679.Histone.DS22899.gappedPeak.lifted.bed.gz -P GADB/Annotationtracks/hg38_lifted/RoadMap/ChIP-seq/gappedpeak/hg38/	wget https://tf.lisanwanglab.org/GADB/Annotationtracks/hg38_lifted/RoadMap/ChIP-seq/gappedpeak/hg38/UW.CD19_Primary_Cells.H3K9me3.RO_01679.Histone.DS22899.gappedPeak.lifted.bed.gz.tbi -P GADB/Annotationtracks/hg38_lifted/RoadMap/ChIP-seq/gappedpeak/hg38/	http://www.roadmapepigenomics.org/	https://egg2.wustl.edu/roadmap/data/byFileType/peaks/unconsolidated/gappedPeak/UW.CD19_Primary_Cells.H3K9me3.RO_01679.Histone.DS22899.gappedPeak.gz	wget https://tf.lisanwanglab.org/GADB/Annotationtracks/Downloads/ROADMAP/gappedpeak/UW.CD19_Primary_Cells.H3K9me3.RO_01679.Histone.DS22899.gappedPeak.gz -P GADB/Annotationtracks/Downloads/ROADMAP/gappedpeak/	2b117cde33b7ce4ab86c98beb393dea5	Called peaks	ChIP-seq H3K4me1-histone-mark peaks	Skeletal Muscle	Muscular
NGRM008701	ROADMAP-lifted	UW.CD19_Primary_Cells.H3K9me3.RO_01701.Histone.DS23314.gappedPeak.lifted.bed.gz	185870	442395173	peaks	hg38-lifted	Skeletal muscle	primary tissue	Not applicable	Skeletal Muscle	Not applicable	Not applicable	Not applicable	H3K4me3	ChIP-seq	bed gappedPeak-lifted	9640991	GADB/Annotationtracks/hg38_lifted/RoadMap/ChIP-seq/gappedpeak/hg38	8/15/2018	2/8/2015	4/1/2019	https://tf.lisanwanglab.org/GADB/Annotationtracks/hg38_lifted/RoadMap/ChIP-seq/gappedpeak/hg38/UW.CD19_Primary_Cells.H3K9me3.RO_01701.Histone.DS23314.gappedPeak.lifted.bed.gz	57fcd75698ba6377307275dba0ae6ca7	wget https://tf.lisanwanglab.org/GADB/Annotationtracks/hg38_lifted/RoadMap/ChIP-seq/gappedpeak/hg38/UW.CD19_Primary_Cells.H3K9me3.RO_01701.Histone.DS23314.gappedPeak.lifted.bed.gz -P GADB/Annotationtracks/hg38_lifted/RoadMap/ChIP-seq/gappedpeak/hg38/	wget https://tf.lisanwanglab.org/GADB/Annotationtracks/hg38_lifted/RoadMap/ChIP-seq/gappedpeak/hg38/UW.CD19_Primary_Cells.H3K9me3.RO_01701.Histone.DS23314.gappedPeak.lifted.bed.gz.tbi -P GADB/Annotationtracks/hg38_lifted/RoadMap/ChIP-seq/gappedpeak/hg38/	http://www.roadmapepigenomics.org/	https://egg2.wustl.edu/roadmap/data/byFileType/peaks/unconsolidated/gappedPeak/UW.CD19_Primary_Cells.H3K9me3.RO_01701.Histone.DS23314.gappedPeak.gz	wget https://tf.lisanwanglab.org/GADB/Annotationtracks/Downloads/ROADMAP/gappedpeak/UW.CD19_Primary_Cells.H3K9me3.RO_01701.Histone.DS23314.gappedPeak.gz -P GADB/Annotationtracks/Downloads/ROADMAP/gappedpeak/	e06655afdce28a8882b7a57ebbbb9bd7	Called peaks	ChIP-seq H3K4me3-histone-mark peaks	Skeletal Muscle	Muscular
NGRM008702	ROADMAP-lifted	UW.CD3_Primary_Cells.H3K27ac.RO_01701.Histone.DS21704.gappedPeak.lifted.bed.gz	31197	146114028	peaks	hg38-lifted	Skeletal muscle	primary tissue	Not applicable	Skeletal Muscle	Not applicable	Not applicable	Not applicable	H3K4me3	ChIP-seq	bed gappedPeak-lifted	1836170	GADB/Annotationtracks/hg38_lifted/RoadMap/ChIP-seq/gappedpeak/hg38	8/15/2018	2/8/2015	4/1/2019	https://tf.lisanwanglab.org/GADB/Annotationtracks/hg38_lifted/RoadMap/ChIP-seq/gappedpeak/hg38/UW.CD3_Primary_Cells.H3K27ac.RO_01701.Histone.DS21704.gappedPeak.lifted.bed.gz	050673eaecd20174557517aae5e54b79	wget https://tf.lisanwanglab.org/GADB/Annotationtracks/hg38_lifted/RoadMap/ChIP-seq/gappedpeak/hg38/UW.CD3_Primary_Cells.H3K27ac.RO_01701.Histone.DS21704.gappedPeak.lifted.bed.gz -P GADB/Annotationtracks/hg38_lifted/RoadMap/ChIP-seq/gappedpeak/hg38/	wget https://tf.lisanwanglab.org/GADB/Annotationtracks/hg38_lifted/RoadMap/ChIP-seq/gappedpeak/hg38/UW.CD3_Primary_Cells.H3K27ac.RO_01701.Histone.DS21704.gappedPeak.lifted.bed.gz.tbi -P GADB/Annotationtracks/hg38_lifted/RoadMap/ChIP-seq/gappedpeak/hg38/	http://www.roadmapepigenomics.org/	https://egg2.wustl.edu/roadmap/data/byFileType/peaks/unconsolidated/gappedPeak/UW.CD3_Primary_Cells.H3K27ac.RO_01701.Histone.DS21704.gappedPeak.gz	wget https://tf.lisanwanglab.org/GADB/Annotationtracks/Downloads/ROADMAP/gappedpeak/UW.CD3_Primary_Cells.H3K27ac.RO_01701.Histone.DS21704.gappedPeak.gz -P GADB/Annotationtracks/Downloads/ROADMAP/gappedpeak/	9ac3fcb50a529c929b5f1ad009ce917d	Called peaks	ChIP-seq H3K4me3-histone-mark peaks	Skeletal Muscle	Muscular
NGRM008703	ROADMAP-lifted	UW.CD3_Primary_Cells.H3K27me3.RO_01679.Histone.DS22927.gappedPeak.lifted.bed.gz	151935	485502958	peaks	hg38-lifted	Skeletal muscle	primary tissue	Not applicable	Skeletal Muscle	Not applicable	Not applicable	Not applicable	H3K4me3	ChIP-seq	bed gappedPeak-lifted	8520911	GADB/Annotationtracks/hg38_lifted/RoadMap/ChIP-seq/gappedpeak/hg38	8/15/2018	2/8/2015	4/1/2019	https://tf.lisanwanglab.org/GADB/Annotationtracks/hg38_lifted/RoadMap/ChIP-seq/gappedpeak/hg38/UW.CD3_Primary_Cells.H3K27me3.RO_01679.Histone.DS22927.gappedPeak.lifted.bed.gz	f3e9eedb7037e98087e906acfccda876	wget https://tf.lisanwanglab.org/GADB/Annotationtracks/hg38_lifted/RoadMap/ChIP-seq/gappedpeak/hg38/UW.CD3_Primary_Cells.H3K27me3.RO_01679.Histone.DS22927.gappedPeak.lifted.bed.gz -P GADB/Annotationtracks/hg38_lifted/RoadMap/ChIP-seq/gappedpeak/hg38/	wget https://tf.lisanwanglab.org/GADB/Annotationtracks/hg38_lifted/RoadMap/ChIP-seq/gappedpeak/hg38/UW.CD3_Primary_Cells.H3K27me3.RO_01679.Histone.DS22927.gappedPeak.lifted.bed.gz.tbi -P GADB/Annotationtracks/hg38_lifted/RoadMap/ChIP-seq/gappedpeak/hg38/	http://www.roadmapepigenomics.org/	https://egg2.wustl.edu/roadmap/data/byFileType/peaks/unconsolidated/gappedPeak/UW.CD3_Primary_Cells.H3K27me3.RO_01679.Histone.DS22927.gappedPeak.gz	wget https://tf.lisanwanglab.org/GADB/Annotationtracks/Downloads/ROADMAP/gappedpeak/UW.CD3_Primary_Cells.H3K27me3.RO_01679.Histone.DS22927.gappedPeak.gz -P GADB/Annotationtracks/Downloads/ROADMAP/gappedpeak/	01fd79d149cda161ee85626a51acb8c6	Called peaks	ChIP-seq H3K4me3-histone-mark peaks	Skeletal Muscle	Muscular
NGRM008704	ROADMAP-lifted	UW.CD3_Primary_Cells.H3K36me3.RO_01679.Histone.DS22563.gappedPeak.lifted.bed.gz	34159	372173035	peaks	hg38-lifted	Skeletal muscle	primary tissue	Not applicable	Skeletal Muscle	Not applicable	Not applicable	Not applicable	H3K9ac	ChIP-seq	bed gappedPeak-lifted	2983250	GADB/Annotationtracks/hg38_lifted/RoadMap/ChIP-seq/gappedpeak/hg38	8/15/2018	2/8/2015	4/1/2019	https://tf.lisanwanglab.org/GADB/Annotationtracks/hg38_lifted/RoadMap/ChIP-seq/gappedpeak/hg38/UW.CD3_Primary_Cells.H3K36me3.RO_01679.Histone.DS22563.gappedPeak.lifted.bed.gz	ff67203a0f0a9275c35f456c27b2f61b	wget https://tf.lisanwanglab.org/GADB/Annotationtracks/hg38_lifted/RoadMap/ChIP-seq/gappedpeak/hg38/UW.CD3_Primary_Cells.H3K36me3.RO_01679.Histone.DS22563.gappedPeak.lifted.bed.gz -P GADB/Annotationtracks/hg38_lifted/RoadMap/ChIP-seq/gappedpeak/hg38/	wget https://tf.lisanwanglab.org/GADB/Annotationtracks/hg38_lifted/RoadMap/ChIP-seq/gappedpeak/hg38/UW.CD3_Primary_Cells.H3K36me3.RO_01679.Histone.DS22563.gappedPeak.lifted.bed.gz.tbi -P GADB/Annotationtracks/hg38_lifted/RoadMap/ChIP-seq/gappedpeak/hg38/	http://www.roadmapepigenomics.org/	https://egg2.wustl.edu/roadmap/data/byFileType/peaks/unconsolidated/gappedPeak/UW.CD3_Primary_Cells.H3K36me3.RO_01679.Histone.DS22563.gappedPeak.gz	wget https://tf.lisanwanglab.org/GADB/Annotationtracks/Downloads/ROADMAP/gappedpeak/UW.CD3_Primary_Cells.H3K36me3.RO_01679.Histone.DS22563.gappedPeak.gz -P GADB/Annotationtracks/Downloads/ROADMAP/gappedpeak/	b7b67054373a97e7d49583d62f0887a6	Called peaks	ChIP-seq H3K9ac-histone-mark peaks	Skeletal Muscle	Muscular
NGRM008705	ROADMAP-lifted	UW.CD3_Primary_Cells.H3K4me1.RO_01679.Histone.DS22561.gappedPeak.lifted.bed.gz	70138	275444470	peaks	hg38-lifted	Skeletal muscle	primary tissue	Not applicable	Skeletal Muscle	Not applicable	Not applicable	Not applicable	H3K9ac	ChIP-seq	bed gappedPeak-lifted	4135933	GADB/Annotationtracks/hg38_lifted/RoadMap/ChIP-seq/gappedpeak/hg38	8/15/2018	2/8/2015	4/1/2019	https://tf.lisanwanglab.org/GADB/Annotationtracks/hg38_lifted/RoadMap/ChIP-seq/gappedpeak/hg38/UW.CD3_Primary_Cells.H3K4me1.RO_01679.Histone.DS22561.gappedPeak.lifted.bed.gz	b1ae513c423b093e8631702e3bcb120f	wget https://tf.lisanwanglab.org/GADB/Annotationtracks/hg38_lifted/RoadMap/ChIP-seq/gappedpeak/hg38/UW.CD3_Primary_Cells.H3K4me1.RO_01679.Histone.DS22561.gappedPeak.lifted.bed.gz -P GADB/Annotationtracks/hg38_lifted/RoadMap/ChIP-seq/gappedpeak/hg38/	wget https://tf.lisanwanglab.org/GADB/Annotationtracks/hg38_lifted/RoadMap/ChIP-seq/gappedpeak/hg38/UW.CD3_Primary_Cells.H3K4me1.RO_01679.Histone.DS22561.gappedPeak.lifted.bed.gz.tbi -P GADB/Annotationtracks/hg38_lifted/RoadMap/ChIP-seq/gappedpeak/hg38/	http://www.roadmapepigenomics.org/	https://egg2.wustl.edu/roadmap/data/byFileType/peaks/unconsolidated/gappedPeak/UW.CD3_Primary_Cells.H3K4me1.RO_01679.Histone.DS22561.gappedPeak.gz	wget https://tf.lisanwanglab.org/GADB/Annotationtracks/Downloads/ROADMAP/gappedpeak/UW.CD3_Primary_Cells.H3K4me1.RO_01679.Histone.DS22561.gappedPeak.gz -P GADB/Annotationtracks/Downloads/ROADMAP/gappedpeak/	ef341094e3b5b0df09a135452250bc15	Called peaks	ChIP-seq H3K9ac-histone-mark peaks	Skeletal Muscle	Muscular
NGRM008706	ROADMAP-lifted	UW.CD3_Primary_Cells.H3K4me3.RO_01701.Histone.DS21703.gappedPeak.lifted.bed.gz	25225	65514004	peaks	hg38-lifted	Skeletal muscle	primary tissue	Not applicable	Skeletal Muscle	Not applicable	Not applicable	Not applicable	H3K9ac	ChIP-seq	bed gappedPeak-lifted	1359907	GADB/Annotationtracks/hg38_lifted/RoadMap/ChIP-seq/gappedpeak/hg38	8/15/2018	2/8/2015	4/1/2019	https://tf.lisanwanglab.org/GADB/Annotationtracks/hg38_lifted/RoadMap/ChIP-seq/gappedpeak/hg38/UW.CD3_Primary_Cells.H3K4me3.RO_01701.Histone.DS21703.gappedPeak.lifted.bed.gz	15ced8c1b0cbf2b2697a8c8c67ad7f54	wget https://tf.lisanwanglab.org/GADB/Annotationtracks/hg38_lifted/RoadMap/ChIP-seq/gappedpeak/hg38/UW.CD3_Primary_Cells.H3K4me3.RO_01701.Histone.DS21703.gappedPeak.lifted.bed.gz -P GADB/Annotationtracks/hg38_lifted/RoadMap/ChIP-seq/gappedpeak/hg38/	wget https://tf.lisanwanglab.org/GADB/Annotationtracks/hg38_lifted/RoadMap/ChIP-seq/gappedpeak/hg38/UW.CD3_Primary_Cells.H3K4me3.RO_01701.Histone.DS21703.gappedPeak.lifted.bed.gz.tbi -P GADB/Annotationtracks/hg38_lifted/RoadMap/ChIP-seq/gappedpeak/hg38/	http://www.roadmapepigenomics.org/	https://egg2.wustl.edu/roadmap/data/byFileType/peaks/unconsolidated/gappedPeak/UW.CD3_Primary_Cells.H3K4me3.RO_01701.Histone.DS21703.gappedPeak.gz	wget https://tf.lisanwanglab.org/GADB/Annotationtracks/Downloads/ROADMAP/gappedpeak/UW.CD3_Primary_Cells.H3K4me3.RO_01701.Histone.DS21703.gappedPeak.gz -P GADB/Annotationtracks/Downloads/ROADMAP/gappedpeak/	7c94f570f42ff3ffc8802636664068ce	Called peaks	ChIP-seq H3K9ac-histone-mark peaks	Skeletal Muscle	Muscular
NGRM008707	ROADMAP-lifted	UW.CD3_Primary_Cells.H3K9me3.RO_01679.Histone.DS22898.gappedPeak.lifted.bed.gz	86088	360743265	peaks	hg38-lifted	Skeletal muscle	primary tissue	Not applicable	Skeletal Muscle	Not applicable	Not applicable	Not applicable	H3K9me3	ChIP-seq	bed gappedPeak-lifted	4549554	GADB/Annotationtracks/hg38_lifted/RoadMap/ChIP-seq/gappedpeak/hg38	8/15/2018	2/8/2015	4/1/2019	https://tf.lisanwanglab.org/GADB/Annotationtracks/hg38_lifted/RoadMap/ChIP-seq/gappedpeak/hg38/UW.CD3_Primary_Cells.H3K9me3.RO_01679.Histone.DS22898.gappedPeak.lifted.bed.gz	858152776483e54472da5e8fbea615d5	wget https://tf.lisanwanglab.org/GADB/Annotationtracks/hg38_lifted/RoadMap/ChIP-seq/gappedpeak/hg38/UW.CD3_Primary_Cells.H3K9me3.RO_01679.Histone.DS22898.gappedPeak.lifted.bed.gz -P GADB/Annotationtracks/hg38_lifted/RoadMap/ChIP-seq/gappedpeak/hg38/	wget https://tf.lisanwanglab.org/GADB/Annotationtracks/hg38_lifted/RoadMap/ChIP-seq/gappedpeak/hg38/UW.CD3_Primary_Cells.H3K9me3.RO_01679.Histone.DS22898.gappedPeak.lifted.bed.gz.tbi -P GADB/Annotationtracks/hg38_lifted/RoadMap/ChIP-seq/gappedpeak/hg38/	http://www.roadmapepigenomics.org/	https://egg2.wustl.edu/roadmap/data/byFileType/peaks/unconsolidated/gappedPeak/UW.CD3_Primary_Cells.H3K9me3.RO_01679.Histone.DS22898.gappedPeak.gz	wget https://tf.lisanwanglab.org/GADB/Annotationtracks/Downloads/ROADMAP/gappedpeak/UW.CD3_Primary_Cells.H3K9me3.RO_01679.Histone.DS22898.gappedPeak.gz -P GADB/Annotationtracks/Downloads/ROADMAP/gappedpeak/	a8c981ff5a4353c5ce5ff29f4e64eb89	Called peaks	ChIP-seq H3K9me3-histone-mark peaks	Skeletal Muscle	Muscular
NGRM008708	ROADMAP-lifted	UW.CD4_Primary_Cells.H3K36me3.RO_01701.Histone.DS22906.gappedPeak.lifted.bed.gz	39028	393088225	peaks	hg38-lifted	Skeletal muscle	primary tissue	Not applicable	Skeletal Muscle	Not applicable	Not applicable	Not applicable	H3K9me3	ChIP-seq	bed gappedPeak-lifted	3468482	GADB/Annotationtracks/hg38_lifted/RoadMap/ChIP-seq/gappedpeak/hg38	8/15/2018	2/8/2015	4/1/2019	https://tf.lisanwanglab.org/GADB/Annotationtracks/hg38_lifted/RoadMap/ChIP-seq/gappedpeak/hg38/UW.CD4_Primary_Cells.H3K36me3.RO_01701.Histone.DS22906.gappedPeak.lifted.bed.gz	811d182cf4c1b6f55f7f63e235a9e516	wget https://tf.lisanwanglab.org/GADB/Annotationtracks/hg38_lifted/RoadMap/ChIP-seq/gappedpeak/hg38/UW.CD4_Primary_Cells.H3K36me3.RO_01701.Histone.DS22906.gappedPeak.lifted.bed.gz -P GADB/Annotationtracks/hg38_lifted/RoadMap/ChIP-seq/gappedpeak/hg38/	wget https://tf.lisanwanglab.org/GADB/Annotationtracks/hg38_lifted/RoadMap/ChIP-seq/gappedpeak/hg38/UW.CD4_Primary_Cells.H3K36me3.RO_01701.Histone.DS22906.gappedPeak.lifted.bed.gz.tbi -P GADB/Annotationtracks/hg38_lifted/RoadMap/ChIP-seq/gappedpeak/hg38/	http://www.roadmapepigenomics.org/	https://egg2.wustl.edu/roadmap/data/byFileType/peaks/unconsolidated/gappedPeak/UW.CD4_Primary_Cells.H3K36me3.RO_01701.Histone.DS22906.gappedPeak.gz	wget https://tf.lisanwanglab.org/GADB/Annotationtracks/Downloads/ROADMAP/gappedpeak/UW.CD4_Primary_Cells.H3K36me3.RO_01701.Histone.DS22906.gappedPeak.gz -P GADB/Annotationtracks/Downloads/ROADMAP/gappedpeak/	bb2e9d92697a8abfefb0177346b44422	Called peaks	ChIP-seq H3K9me3-histone-mark peaks	Skeletal Muscle	Muscular
NGRM008709	ROADMAP-lifted	UW.CD4_Primary_Cells.H3K4me3.RO_01679.Histone.DS21776.gappedPeak.lifted.bed.gz	28110	69448412	peaks	hg38-lifted	Skeletal muscle	primary tissue	Not applicable	Skeletal Muscle	Not applicable	Not applicable	Not applicable	H3K9me3	ChIP-seq	bed gappedPeak-lifted	1506463	GADB/Annotationtracks/hg38_lifted/RoadMap/ChIP-seq/gappedpeak/hg38	8/15/2018	2/8/2015	4/1/2019	https://tf.lisanwanglab.org/GADB/Annotationtracks/hg38_lifted/RoadMap/ChIP-seq/gappedpeak/hg38/UW.CD4_Primary_Cells.H3K4me3.RO_01679.Histone.DS21776.gappedPeak.lifted.bed.gz	45ee80a8bbf0e112e42386c629e8f762	wget https://tf.lisanwanglab.org/GADB/Annotationtracks/hg38_lifted/RoadMap/ChIP-seq/gappedpeak/hg38/UW.CD4_Primary_Cells.H3K4me3.RO_01679.Histone.DS21776.gappedPeak.lifted.bed.gz -P GADB/Annotationtracks/hg38_lifted/RoadMap/ChIP-seq/gappedpeak/hg38/	wget https://tf.lisanwanglab.org/GADB/Annotationtracks/hg38_lifted/RoadMap/ChIP-seq/gappedpeak/hg38/UW.CD4_Primary_Cells.H3K4me3.RO_01679.Histone.DS21776.gappedPeak.lifted.bed.gz.tbi -P GADB/Annotationtracks/hg38_lifted/RoadMap/ChIP-seq/gappedpeak/hg38/	http://www.roadmapepigenomics.org/	https://egg2.wustl.edu/roadmap/data/byFileType/peaks/unconsolidated/gappedPeak/UW.CD4_Primary_Cells.H3K4me3.RO_01679.Histone.DS21776.gappedPeak.gz	wget https://tf.lisanwanglab.org/GADB/Annotationtracks/Downloads/ROADMAP/gappedpeak/UW.CD4_Primary_Cells.H3K4me3.RO_01679.Histone.DS21776.gappedPeak.gz -P GADB/Annotationtracks/Downloads/ROADMAP/gappedpeak/	a83244067cc39256a5f6981c12070204	Called peaks	ChIP-seq H3K9me3-histone-mark peaks	Skeletal Muscle	Muscular
NGRM010254	ROADMAP-lifted	UW.CD19_Primary_Cells.H3K9me3.RO_01679.Histone.DS22899.narrowPeak.lifted.bed.gz	157466	51772493	peaks	hg38-lifted	Skeletal muscle	primary tissue	Not applicable	Skeletal Muscle	Not applicable	Not applicable	Not applicable	H3K27ac	ChIP-seq	bed narrowPeak-lifted	4515438	GADB/Annotationtracks/hg38_lifted/RoadMap/ChIP-seq/narrowpeak/hg38/3	8/15/2018	11/30/2014	4/1/2019	https://tf.lisanwanglab.org/GADB/Annotationtracks/hg38_lifted/RoadMap/ChIP-seq/narrowpeak/hg38/3/UW.CD19_Primary_Cells.H3K9me3.RO_01679.Histone.DS22899.narrowPeak.lifted.bed.gz	d023a16332d14193df40de79394494cb	wget https://tf.lisanwanglab.org/GADB/Annotationtracks/hg38_lifted/RoadMap/ChIP-seq/narrowpeak/hg38/3/UW.CD19_Primary_Cells.H3K9me3.RO_01679.Histone.DS22899.narrowPeak.lifted.bed.gz -P GADB/Annotationtracks/hg38_lifted/RoadMap/ChIP-seq/narrowpeak/hg38/3/	wget https://tf.lisanwanglab.org/GADB/Annotationtracks/hg38_lifted/RoadMap/ChIP-seq/narrowpeak/hg38/3/UW.CD19_Primary_Cells.H3K9me3.RO_01679.Histone.DS22899.narrowPeak.lifted.bed.gz.tbi -P GADB/Annotationtracks/hg38_lifted/RoadMap/ChIP-seq/narrowpeak/hg38/3/	http://www.roadmapepigenomics.org/	https://egg2.wustl.edu/roadmap/data/byFileType/peaks/unconsolidated/narrowPeak/UW.CD19_Primary_Cells.H3K9me3.RO_01679.Histone.DS22899.narrowPeak.gz	wget https://tf.lisanwanglab.org/GADB/Annotationtracks/Downloads/ROADMAP/narrowpeak/UW.CD19_Primary_Cells.H3K9me3.RO_01679.Histone.DS22899.narrowPeak.gz -P GADB/Annotationtracks/Downloads/ROADMAP/narrowpeak/	2dba51d6b4a3f9478642e576a64f6104	Called peaks	ChIP-seq H3K27ac-histone-mark peaks	Skeletal Muscle	Muscular
NGRM010255	ROADMAP-lifted	UW.CD19_Primary_Cells.H3K9me3.RO_01701.Histone.DS23314.narrowPeak.lifted.bed.gz	320894	132548216	peaks	hg38-lifted	Skeletal muscle	primary tissue	Not applicable	Skeletal Muscle	Not applicable	Not applicable	Not applicable	H3K27me3	ChIP-seq	bed narrowPeak-lifted	9342001	GADB/Annotationtracks/hg38_lifted/RoadMap/ChIP-seq/narrowpeak/hg38/3	8/15/2018	11/30/2014	4/1/2019	https://tf.lisanwanglab.org/GADB/Annotationtracks/hg38_lifted/RoadMap/ChIP-seq/narrowpeak/hg38/3/UW.CD19_Primary_Cells.H3K9me3.RO_01701.Histone.DS23314.narrowPeak.lifted.bed.gz	4e86cb4fc640c96211742a548407451e	wget https://tf.lisanwanglab.org/GADB/Annotationtracks/hg38_lifted/RoadMap/ChIP-seq/narrowpeak/hg38/3/UW.CD19_Primary_Cells.H3K9me3.RO_01701.Histone.DS23314.narrowPeak.lifted.bed.gz -P GADB/Annotationtracks/hg38_lifted/RoadMap/ChIP-seq/narrowpeak/hg38/3/	wget https://tf.lisanwanglab.org/GADB/Annotationtracks/hg38_lifted/RoadMap/ChIP-seq/narrowpeak/hg38/3/UW.CD19_Primary_Cells.H3K9me3.RO_01701.Histone.DS23314.narrowPeak.lifted.bed.gz.tbi -P GADB/Annotationtracks/hg38_lifted/RoadMap/ChIP-seq/narrowpeak/hg38/3/	http://www.roadmapepigenomics.org/	https://egg2.wustl.edu/roadmap/data/byFileType/peaks/unconsolidated/narrowPeak/UW.CD19_Primary_Cells.H3K9me3.RO_01701.Histone.DS23314.narrowPeak.gz	wget https://tf.lisanwanglab.org/GADB/Annotationtracks/Downloads/ROADMAP/narrowpeak/UW.CD19_Primary_Cells.H3K9me3.RO_01701.Histone.DS23314.narrowPeak.gz -P GADB/Annotationtracks/Downloads/ROADMAP/narrowpeak/	1963446fee322f5fe4f10c924064dc37	Called peaks	ChIP-seq H3K27me3-histone-mark peaks	Skeletal Muscle	Muscular
NGRM010256	ROADMAP-lifted	UW.CD3_Primary_Cells.H3K27ac.RO_01701.Histone.DS21704.narrowPeak.lifted.bed.gz	80918	66873941	peaks	hg38-lifted	Skeletal muscle	primary tissue	Not applicable	Skeletal Muscle	Not applicable	Not applicable	Not applicable	H3K27me3	ChIP-seq	bed narrowPeak-lifted	2730278	GADB/Annotationtracks/hg38_lifted/RoadMap/ChIP-seq/narrowpeak/hg38/3	8/15/2018	11/30/2014	4/1/2019	https://tf.lisanwanglab.org/GADB/Annotationtracks/hg38_lifted/RoadMap/ChIP-seq/narrowpeak/hg38/3/UW.CD3_Primary_Cells.H3K27ac.RO_01701.Histone.DS21704.narrowPeak.lifted.bed.gz	c580772d20e321cf6af6fb838a6258a0	wget https://tf.lisanwanglab.org/GADB/Annotationtracks/hg38_lifted/RoadMap/ChIP-seq/narrowpeak/hg38/3/UW.CD3_Primary_Cells.H3K27ac.RO_01701.Histone.DS21704.narrowPeak.lifted.bed.gz -P GADB/Annotationtracks/hg38_lifted/RoadMap/ChIP-seq/narrowpeak/hg38/3/	wget https://tf.lisanwanglab.org/GADB/Annotationtracks/hg38_lifted/RoadMap/ChIP-seq/narrowpeak/hg38/3/UW.CD3_Primary_Cells.H3K27ac.RO_01701.Histone.DS21704.narrowPeak.lifted.bed.gz.tbi -P GADB/Annotationtracks/hg38_lifted/RoadMap/ChIP-seq/narrowpeak/hg38/3/	http://www.roadmapepigenomics.org/	https://egg2.wustl.edu/roadmap/data/byFileType/peaks/unconsolidated/narrowPeak/UW.CD3_Primary_Cells.H3K27ac.RO_01701.Histone.DS21704.narrowPeak.gz	wget https://tf.lisanwanglab.org/GADB/Annotationtracks/Downloads/ROADMAP/narrowpeak/UW.CD3_Primary_Cells.H3K27ac.RO_01701.Histone.DS21704.narrowPeak.gz -P GADB/Annotationtracks/Downloads/ROADMAP/narrowpeak/	61ec5a8e98774319bba4d520329dc528	Called peaks	ChIP-seq H3K27me3-histone-mark peaks	Skeletal Muscle	Muscular
NGRM010257	ROADMAP-lifted	UW.CD3_Primary_Cells.H3K27me3.RO_01679.Histone.DS22927.narrowPeak.lifted.bed.gz	396043	157118354	peaks	hg38-lifted	Skeletal muscle	primary tissue	Not applicable	Skeletal Muscle	Not applicable	Not applicable	Not applicable	H3K27me3	ChIP-seq	bed narrowPeak-lifted	11242933	GADB/Annotationtracks/hg38_lifted/RoadMap/ChIP-seq/narrowpeak/hg38/3	8/15/2018	11/30/2014	4/1/2019	https://tf.lisanwanglab.org/GADB/Annotationtracks/hg38_lifted/RoadMap/ChIP-seq/narrowpeak/hg38/3/UW.CD3_Primary_Cells.H3K27me3.RO_01679.Histone.DS22927.narrowPeak.lifted.bed.gz	ac4c31df1ae8a0be54088bae40986dbb	wget https://tf.lisanwanglab.org/GADB/Annotationtracks/hg38_lifted/RoadMap/ChIP-seq/narrowpeak/hg38/3/UW.CD3_Primary_Cells.H3K27me3.RO_01679.Histone.DS22927.narrowPeak.lifted.bed.gz -P GADB/Annotationtracks/hg38_lifted/RoadMap/ChIP-seq/narrowpeak/hg38/3/	wget https://tf.lisanwanglab.org/GADB/Annotationtracks/hg38_lifted/RoadMap/ChIP-seq/narrowpeak/hg38/3/UW.CD3_Primary_Cells.H3K27me3.RO_01679.Histone.DS22927.narrowPeak.lifted.bed.gz.tbi -P GADB/Annotationtracks/hg38_lifted/RoadMap/ChIP-seq/narrowpeak/hg38/3/	http://www.roadmapepigenomics.org/	https://egg2.wustl.edu/roadmap/data/byFileType/peaks/unconsolidated/narrowPeak/UW.CD3_Primary_Cells.H3K27me3.RO_01679.Histone.DS22927.narrowPeak.gz	wget https://tf.lisanwanglab.org/GADB/Annotationtracks/Downloads/ROADMAP/narrowpeak/UW.CD3_Primary_Cells.H3K27me3.RO_01679.Histone.DS22927.narrowPeak.gz -P GADB/Annotationtracks/Downloads/ROADMAP/narrowpeak/	8f334c92b71be8df5957e79096b1abee	Called peaks	ChIP-seq H3K27me3-histone-mark peaks	Skeletal Muscle	Muscular
NGRM010258	ROADMAP-lifted	UW.CD3_Primary_Cells.H3K36me3.RO_01679.Histone.DS22563.narrowPeak.lifted.bed.gz	296001	158300395	peaks	hg38-lifted	Skeletal muscle	primary tissue	Not applicable	Skeletal Muscle	Not applicable	Not applicable	Not applicable	H3K36me3	ChIP-seq	bed narrowPeak-lifted	8938681	GADB/Annotationtracks/hg38_lifted/RoadMap/ChIP-seq/narrowpeak/hg38/3	8/15/2018	11/30/2014	4/1/2019	https://tf.lisanwanglab.org/GADB/Annotationtracks/hg38_lifted/RoadMap/ChIP-seq/narrowpeak/hg38/3/UW.CD3_Primary_Cells.H3K36me3.RO_01679.Histone.DS22563.narrowPeak.lifted.bed.gz	d96078ea680be4ca4f0c542533e3ad0c	wget https://tf.lisanwanglab.org/GADB/Annotationtracks/hg38_lifted/RoadMap/ChIP-seq/narrowpeak/hg38/3/UW.CD3_Primary_Cells.H3K36me3.RO_01679.Histone.DS22563.narrowPeak.lifted.bed.gz -P GADB/Annotationtracks/hg38_lifted/RoadMap/ChIP-seq/narrowpeak/hg38/3/	wget https://tf.lisanwanglab.org/GADB/Annotationtracks/hg38_lifted/RoadMap/ChIP-seq/narrowpeak/hg38/3/UW.CD3_Primary_Cells.H3K36me3.RO_01679.Histone.DS22563.narrowPeak.lifted.bed.gz.tbi -P GADB/Annotationtracks/hg38_lifted/RoadMap/ChIP-seq/narrowpeak/hg38/3/	http://www.roadmapepigenomics.org/	https://egg2.wustl.edu/roadmap/data/byFileType/peaks/unconsolidated/narrowPeak/UW.CD3_Primary_Cells.H3K36me3.RO_01679.Histone.DS22563.narrowPeak.gz	wget https://tf.lisanwanglab.org/GADB/Annotationtracks/Downloads/ROADMAP/narrowpeak/UW.CD3_Primary_Cells.H3K36me3.RO_01679.Histone.DS22563.narrowPeak.gz -P GADB/Annotationtracks/Downloads/ROADMAP/narrowpeak/	622f97b1afe12673c6545e44ccefa860	Called peaks	ChIP-seq H3K36me3-histone-mark peaks	Skeletal Muscle	Muscular
NGRM010259	ROADMAP-lifted	UW.CD3_Primary_Cells.H3K4me1.RO_01679.Histone.DS22561.narrowPeak.lifted.bed.gz	196150	130150403	peaks	hg38-lifted	Skeletal muscle	primary tissue	Not applicable	Skeletal Muscle	Not applicable	Not applicable	Not applicable	H3K36me3	ChIP-seq	bed narrowPeak-lifted	6540273	GADB/Annotationtracks/hg38_lifted/RoadMap/ChIP-seq/narrowpeak/hg38/3	8/15/2018	11/30/2014	4/1/2019	https://tf.lisanwanglab.org/GADB/Annotationtracks/hg38_lifted/RoadMap/ChIP-seq/narrowpeak/hg38/3/UW.CD3_Primary_Cells.H3K4me1.RO_01679.Histone.DS22561.narrowPeak.lifted.bed.gz	58d3efeaba92b3b017449844342995f0	wget https://tf.lisanwanglab.org/GADB/Annotationtracks/hg38_lifted/RoadMap/ChIP-seq/narrowpeak/hg38/3/UW.CD3_Primary_Cells.H3K4me1.RO_01679.Histone.DS22561.narrowPeak.lifted.bed.gz -P GADB/Annotationtracks/hg38_lifted/RoadMap/ChIP-seq/narrowpeak/hg38/3/	wget https://tf.lisanwanglab.org/GADB/Annotationtracks/hg38_lifted/RoadMap/ChIP-seq/narrowpeak/hg38/3/UW.CD3_Primary_Cells.H3K4me1.RO_01679.Histone.DS22561.narrowPeak.lifted.bed.gz.tbi -P GADB/Annotationtracks/hg38_lifted/RoadMap/ChIP-seq/narrowpeak/hg38/3/	http://www.roadmapepigenomics.org/	https://egg2.wustl.edu/roadmap/data/byFileType/peaks/unconsolidated/narrowPeak/UW.CD3_Primary_Cells.H3K4me1.RO_01679.Histone.DS22561.narrowPeak.gz	wget https://tf.lisanwanglab.org/GADB/Annotationtracks/Downloads/ROADMAP/narrowpeak/UW.CD3_Primary_Cells.H3K4me1.RO_01679.Histone.DS22561.narrowPeak.gz -P GADB/Annotationtracks/Downloads/ROADMAP/narrowpeak/	97b4509ae27df5fd815104c66036c194	Called peaks	ChIP-seq H3K36me3-histone-mark peaks	Skeletal Muscle	Muscular
NGRM010260	ROADMAP-lifted	UW.CD3_Primary_Cells.H3K4me3.RO_01701.Histone.DS21703.narrowPeak.lifted.bed.gz	37286	38041288	peaks	hg38-lifted	Skeletal muscle	primary tissue	Not applicable	Skeletal Muscle	Not applicable	Not applicable	Not applicable	H3K36me3	ChIP-seq	bed narrowPeak-lifted	1395217	GADB/Annotationtracks/hg38_lifted/RoadMap/ChIP-seq/narrowpeak/hg38/3	8/15/2018	11/30/2014	4/1/2019	https://tf.lisanwanglab.org/GADB/Annotationtracks/hg38_lifted/RoadMap/ChIP-seq/narrowpeak/hg38/3/UW.CD3_Primary_Cells.H3K4me3.RO_01701.Histone.DS21703.narrowPeak.lifted.bed.gz	b69dc2ff7688d500a0c5e6e4f0e4a57f	wget https://tf.lisanwanglab.org/GADB/Annotationtracks/hg38_lifted/RoadMap/ChIP-seq/narrowpeak/hg38/3/UW.CD3_Primary_Cells.H3K4me3.RO_01701.Histone.DS21703.narrowPeak.lifted.bed.gz -P GADB/Annotationtracks/hg38_lifted/RoadMap/ChIP-seq/narrowpeak/hg38/3/	wget https://tf.lisanwanglab.org/GADB/Annotationtracks/hg38_lifted/RoadMap/ChIP-seq/narrowpeak/hg38/3/UW.CD3_Primary_Cells.H3K4me3.RO_01701.Histone.DS21703.narrowPeak.lifted.bed.gz.tbi -P GADB/Annotationtracks/hg38_lifted/RoadMap/ChIP-seq/narrowpeak/hg38/3/	http://www.roadmapepigenomics.org/	https://egg2.wustl.edu/roadmap/data/byFileType/peaks/unconsolidated/narrowPeak/UW.CD3_Primary_Cells.H3K4me3.RO_01701.Histone.DS21703.narrowPeak.gz	wget https://tf.lisanwanglab.org/GADB/Annotationtracks/Downloads/ROADMAP/narrowpeak/UW.CD3_Primary_Cells.H3K4me3.RO_01701.Histone.DS21703.narrowPeak.gz -P GADB/Annotationtracks/Downloads/ROADMAP/narrowpeak/	4135c9dc2d38f726679bc50d0e75b2b4	Called peaks	ChIP-seq H3K36me3-histone-mark peaks	Skeletal Muscle	Muscular
NGRM010261	ROADMAP-lifted	UW.CD3_Primary_Cells.H3K9me3.RO_01679.Histone.DS22898.narrowPeak.lifted.bed.gz	169654	49040169	peaks	hg38-lifted	Skeletal muscle	primary tissue	Not applicable	Skeletal Muscle	Not applicable	Not applicable	Not applicable	H3K4me1	ChIP-seq	bed narrowPeak-lifted	4815842	GADB/Annotationtracks/hg38_lifted/RoadMap/ChIP-seq/narrowpeak/hg38/3	8/15/2018	11/30/2014	4/1/2019	https://tf.lisanwanglab.org/GADB/Annotationtracks/hg38_lifted/RoadMap/ChIP-seq/narrowpeak/hg38/3/UW.CD3_Primary_Cells.H3K9me3.RO_01679.Histone.DS22898.narrowPeak.lifted.bed.gz	b4ea067bd90106663eabffa0638eb5b3	wget https://tf.lisanwanglab.org/GADB/Annotationtracks/hg38_lifted/RoadMap/ChIP-seq/narrowpeak/hg38/3/UW.CD3_Primary_Cells.H3K9me3.RO_01679.Histone.DS22898.narrowPeak.lifted.bed.gz -P GADB/Annotationtracks/hg38_lifted/RoadMap/ChIP-seq/narrowpeak/hg38/3/	wget https://tf.lisanwanglab.org/GADB/Annotationtracks/hg38_lifted/RoadMap/ChIP-seq/narrowpeak/hg38/3/UW.CD3_Primary_Cells.H3K9me3.RO_01679.Histone.DS22898.narrowPeak.lifted.bed.gz.tbi -P GADB/Annotationtracks/hg38_lifted/RoadMap/ChIP-seq/narrowpeak/hg38/3/	http://www.roadmapepigenomics.org/	https://egg2.wustl.edu/roadmap/data/byFileType/peaks/unconsolidated/narrowPeak/UW.CD3_Primary_Cells.H3K9me3.RO_01679.Histone.DS22898.narrowPeak.gz	wget https://tf.lisanwanglab.org/GADB/Annotationtracks/Downloads/ROADMAP/narrowpeak/UW.CD3_Primary_Cells.H3K9me3.RO_01679.Histone.DS22898.narrowPeak.gz -P GADB/Annotationtracks/Downloads/ROADMAP/narrowpeak/	bbc28881ac29524014fefe5ce42bb929	Called peaks	ChIP-seq H3K4me1-histone-mark peaks	Skeletal Muscle	Muscular
NGRM010262	ROADMAP-lifted	UW.CD4_Primary_Cells.H3K36me3.RO_01701.Histone.DS22906.narrowPeak.lifted.bed.gz	355626	176594598	peaks	hg38-lifted	Skeletal muscle	primary tissue	Not applicable	Skeletal Muscle	Not applicable	Not applicable	Not applicable	H3K4me1	ChIP-seq	bed narrowPeak-lifted	10657952	GADB/Annotationtracks/hg38_lifted/RoadMap/ChIP-seq/narrowpeak/hg38/3	8/15/2018	11/30/2014	4/1/2019	https://tf.lisanwanglab.org/GADB/Annotationtracks/hg38_lifted/RoadMap/ChIP-seq/narrowpeak/hg38/3/UW.CD4_Primary_Cells.H3K36me3.RO_01701.Histone.DS22906.narrowPeak.lifted.bed.gz	6800efe26387107f94ce5244d79c89fa	wget https://tf.lisanwanglab.org/GADB/Annotationtracks/hg38_lifted/RoadMap/ChIP-seq/narrowpeak/hg38/3/UW.CD4_Primary_Cells.H3K36me3.RO_01701.Histone.DS22906.narrowPeak.lifted.bed.gz -P GADB/Annotationtracks/hg38_lifted/RoadMap/ChIP-seq/narrowpeak/hg38/3/	wget https://tf.lisanwanglab.org/GADB/Annotationtracks/hg38_lifted/RoadMap/ChIP-seq/narrowpeak/hg38/3/UW.CD4_Primary_Cells.H3K36me3.RO_01701.Histone.DS22906.narrowPeak.lifted.bed.gz.tbi -P GADB/Annotationtracks/hg38_lifted/RoadMap/ChIP-seq/narrowpeak/hg38/3/	http://www.roadmapepigenomics.org/	https://egg2.wustl.edu/roadmap/data/byFileType/peaks/unconsolidated/narrowPeak/UW.CD4_Primary_Cells.H3K36me3.RO_01701.Histone.DS22906.narrowPeak.gz	wget https://tf.lisanwanglab.org/GADB/Annotationtracks/Downloads/ROADMAP/narrowpeak/UW.CD4_Primary_Cells.H3K36me3.RO_01701.Histone.DS22906.narrowPeak.gz -P GADB/Annotationtracks/Downloads/ROADMAP/narrowpeak/	3f09ee35958b6c298625825481580be3	Called peaks	ChIP-seq H3K4me1-histone-mark peaks	Skeletal Muscle	Muscular
NGRM010263	ROADMAP-lifted	UW.CD4_Primary_Cells.H3K4me3.RO_01679.Histone.DS21776.narrowPeak.lifted.bed.gz	39951	47200535	peaks	hg38-lifted	Skeletal muscle	primary tissue	Not applicable	Skeletal Muscle	Not applicable	Not applicable	Not applicable	H3K4me1	ChIP-seq	bed narrowPeak-lifted	1499306	GADB/Annotationtracks/hg38_lifted/RoadMap/ChIP-seq/narrowpeak/hg38/3	8/15/2018	11/30/2014	4/1/2019	https://tf.lisanwanglab.org/GADB/Annotationtracks/hg38_lifted/RoadMap/ChIP-seq/narrowpeak/hg38/3/UW.CD4_Primary_Cells.H3K4me3.RO_01679.Histone.DS21776.narrowPeak.lifted.bed.gz	377d8037e4aa99b46e6e87d5d1cc507d	wget https://tf.lisanwanglab.org/GADB/Annotationtracks/hg38_lifted/RoadMap/ChIP-seq/narrowpeak/hg38/3/UW.CD4_Primary_Cells.H3K4me3.RO_01679.Histone.DS21776.narrowPeak.lifted.bed.gz -P GADB/Annotationtracks/hg38_lifted/RoadMap/ChIP-seq/narrowpeak/hg38/3/	wget https://tf.lisanwanglab.org/GADB/Annotationtracks/hg38_lifted/RoadMap/ChIP-seq/narrowpeak/hg38/3/UW.CD4_Primary_Cells.H3K4me3.RO_01679.Histone.DS21776.narrowPeak.lifted.bed.gz.tbi -P GADB/Annotationtracks/hg38_lifted/RoadMap/ChIP-seq/narrowpeak/hg38/3/	http://www.roadmapepigenomics.org/	https://egg2.wustl.edu/roadmap/data/byFileType/peaks/unconsolidated/narrowPeak/UW.CD4_Primary_Cells.H3K4me3.RO_01679.Histone.DS21776.narrowPeak.gz	wget https://tf.lisanwanglab.org/GADB/Annotationtracks/Downloads/ROADMAP/narrowpeak/UW.CD4_Primary_Cells.H3K4me3.RO_01679.Histone.DS21776.narrowPeak.gz -P GADB/Annotationtracks/Downloads/ROADMAP/narrowpeak/	5b7b76bd112265ea2a976db98dcaf7cb	Called peaks	ChIP-seq H3K4me1-histone-mark peaks	Skeletal Muscle	Muscular
NGRM010264	ROADMAP-lifted	UW.CD56_Primary_Cells.H3K27ac.RO_01701.Histone.DS21716.narrowPeak.lifted.bed.gz	68379	57158822	peaks	hg38-lifted	Skeletal muscle	primary tissue	Not applicable	Skeletal Muscle	Not applicable	Not applicable	Not applicable	H3K4me3	ChIP-seq	bed narrowPeak-lifted	2435174	GADB/Annotationtracks/hg38_lifted/RoadMap/ChIP-seq/narrowpeak/hg38/3	8/15/2018	11/30/2014	4/1/2019	https://tf.lisanwanglab.org/GADB/Annotationtracks/hg38_lifted/RoadMap/ChIP-seq/narrowpeak/hg38/3/UW.CD56_Primary_Cells.H3K27ac.RO_01701.Histone.DS21716.narrowPeak.lifted.bed.gz	763eec5aa76a910c5a698ca1ca1513c8	wget https://tf.lisanwanglab.org/GADB/Annotationtracks/hg38_lifted/RoadMap/ChIP-seq/narrowpeak/hg38/3/UW.CD56_Primary_Cells.H3K27ac.RO_01701.Histone.DS21716.narrowPeak.lifted.bed.gz -P GADB/Annotationtracks/hg38_lifted/RoadMap/ChIP-seq/narrowpeak/hg38/3/	wget https://tf.lisanwanglab.org/GADB/Annotationtracks/hg38_lifted/RoadMap/ChIP-seq/narrowpeak/hg38/3/UW.CD56_Primary_Cells.H3K27ac.RO_01701.Histone.DS21716.narrowPeak.lifted.bed.gz.tbi -P GADB/Annotationtracks/hg38_lifted/RoadMap/ChIP-seq/narrowpeak/hg38/3/	http://www.roadmapepigenomics.org/	https://egg2.wustl.edu/roadmap/data/byFileType/peaks/unconsolidated/narrowPeak/UW.CD56_Primary_Cells.H3K27ac.RO_01701.Histone.DS21716.narrowPeak.gz	wget https://tf.lisanwanglab.org/GADB/Annotationtracks/Downloads/ROADMAP/narrowpeak/UW.CD56_Primary_Cells.H3K27ac.RO_01701.Histone.DS21716.narrowPeak.gz -P GADB/Annotationtracks/Downloads/ROADMAP/narrowpeak/	5b35ea4a09111ecd7b685ff2b7ebff2c	Called peaks	ChIP-seq H3K4me3-histone-mark peaks	Skeletal Muscle	Muscular
NGRM010265	ROADMAP-lifted	UW.CD56_Primary_Cells.H3K27me3.RO_01679.Histone.DS22594.narrowPeak.lifted.bed.gz	116582	36167775	peaks	hg38-lifted	Skeletal muscle	primary tissue	Not applicable	Skeletal Muscle	Not applicable	Not applicable	Not applicable	H3K4me3	ChIP-seq	bed narrowPeak-lifted	3289266	GADB/Annotationtracks/hg38_lifted/RoadMap/ChIP-seq/narrowpeak/hg38/3	8/15/2018	11/30/2014	4/1/2019	https://tf.lisanwanglab.org/GADB/Annotationtracks/hg38_lifted/RoadMap/ChIP-seq/narrowpeak/hg38/3/UW.CD56_Primary_Cells.H3K27me3.RO_01679.Histone.DS22594.narrowPeak.lifted.bed.gz	1d239ff87ae3af9f497adf8f1d43a44d	wget https://tf.lisanwanglab.org/GADB/Annotationtracks/hg38_lifted/RoadMap/ChIP-seq/narrowpeak/hg38/3/UW.CD56_Primary_Cells.H3K27me3.RO_01679.Histone.DS22594.narrowPeak.lifted.bed.gz -P GADB/Annotationtracks/hg38_lifted/RoadMap/ChIP-seq/narrowpeak/hg38/3/	wget https://tf.lisanwanglab.org/GADB/Annotationtracks/hg38_lifted/RoadMap/ChIP-seq/narrowpeak/hg38/3/UW.CD56_Primary_Cells.H3K27me3.RO_01679.Histone.DS22594.narrowPeak.lifted.bed.gz.tbi -P GADB/Annotationtracks/hg38_lifted/RoadMap/ChIP-seq/narrowpeak/hg38/3/	http://www.roadmapepigenomics.org/	https://egg2.wustl.edu/roadmap/data/byFileType/peaks/unconsolidated/narrowPeak/UW.CD56_Primary_Cells.H3K27me3.RO_01679.Histone.DS22594.narrowPeak.gz	wget https://tf.lisanwanglab.org/GADB/Annotationtracks/Downloads/ROADMAP/narrowpeak/UW.CD56_Primary_Cells.H3K27me3.RO_01679.Histone.DS22594.narrowPeak.gz -P GADB/Annotationtracks/Downloads/ROADMAP/narrowpeak/	f9cb513c4aeb0a75a941c1d52ce25495	Called peaks	ChIP-seq H3K4me3-histone-mark peaks	Skeletal Muscle	Muscular
NGRM010266	ROADMAP-lifted	UW.CD56_Primary_Cells.H3K36me3.RO_01679.Histone.DS22595.narrowPeak.lifted.bed.gz	238322	136658435	peaks	hg38-lifted	Skeletal muscle	primary tissue	Not applicable	Skeletal Muscle	Not applicable	Not applicable	Not applicable	H3K4me3	ChIP-seq	bed narrowPeak-lifted	7187704	GADB/Annotationtracks/hg38_lifted/RoadMap/ChIP-seq/narrowpeak/hg38/3	8/15/2018	11/30/2014	4/1/2019	https://tf.lisanwanglab.org/GADB/Annotationtracks/hg38_lifted/RoadMap/ChIP-seq/narrowpeak/hg38/3/UW.CD56_Primary_Cells.H3K36me3.RO_01679.Histone.DS22595.narrowPeak.lifted.bed.gz	6d60eec8c041c1dd09d9487136c456e0	wget https://tf.lisanwanglab.org/GADB/Annotationtracks/hg38_lifted/RoadMap/ChIP-seq/narrowpeak/hg38/3/UW.CD56_Primary_Cells.H3K36me3.RO_01679.Histone.DS22595.narrowPeak.lifted.bed.gz -P GADB/Annotationtracks/hg38_lifted/RoadMap/ChIP-seq/narrowpeak/hg38/3/	wget https://tf.lisanwanglab.org/GADB/Annotationtracks/hg38_lifted/RoadMap/ChIP-seq/narrowpeak/hg38/3/UW.CD56_Primary_Cells.H3K36me3.RO_01679.Histone.DS22595.narrowPeak.lifted.bed.gz.tbi -P GADB/Annotationtracks/hg38_lifted/RoadMap/ChIP-seq/narrowpeak/hg38/3/	http://www.roadmapepigenomics.org/	https://egg2.wustl.edu/roadmap/data/byFileType/peaks/unconsolidated/narrowPeak/UW.CD56_Primary_Cells.H3K36me3.RO_01679.Histone.DS22595.narrowPeak.gz	wget https://tf.lisanwanglab.org/GADB/Annotationtracks/Downloads/ROADMAP/narrowpeak/UW.CD56_Primary_Cells.H3K36me3.RO_01679.Histone.DS22595.narrowPeak.gz -P GADB/Annotationtracks/Downloads/ROADMAP/narrowpeak/	2a2980a97c9d6bf5e8639cb9af21795a	Called peaks	ChIP-seq H3K4me3-histone-mark peaks	Skeletal Muscle	Muscular
NGRM010267	ROADMAP-lifted	UW.CD56_Primary_Cells.H3K4me1.RO_01679.Histone.DS22593.narrowPeak.lifted.bed.gz	167778	115641354	peaks	hg38-lifted	Skeletal muscle	primary tissue	Not applicable	Skeletal Muscle	Not applicable	Not applicable	Not applicable	H3K9ac	ChIP-seq	bed narrowPeak-lifted	5840153	GADB/Annotationtracks/hg38_lifted/RoadMap/ChIP-seq/narrowpeak/hg38/3	8/15/2018	11/30/2014	4/1/2019	https://tf.lisanwanglab.org/GADB/Annotationtracks/hg38_lifted/RoadMap/ChIP-seq/narrowpeak/hg38/3/UW.CD56_Primary_Cells.H3K4me1.RO_01679.Histone.DS22593.narrowPeak.lifted.bed.gz	64993bd57f59cc9e03db2d7ad66cc355	wget https://tf.lisanwanglab.org/GADB/Annotationtracks/hg38_lifted/RoadMap/ChIP-seq/narrowpeak/hg38/3/UW.CD56_Primary_Cells.H3K4me1.RO_01679.Histone.DS22593.narrowPeak.lifted.bed.gz -P GADB/Annotationtracks/hg38_lifted/RoadMap/ChIP-seq/narrowpeak/hg38/3/	wget https://tf.lisanwanglab.org/GADB/Annotationtracks/hg38_lifted/RoadMap/ChIP-seq/narrowpeak/hg38/3/UW.CD56_Primary_Cells.H3K4me1.RO_01679.Histone.DS22593.narrowPeak.lifted.bed.gz.tbi -P GADB/Annotationtracks/hg38_lifted/RoadMap/ChIP-seq/narrowpeak/hg38/3/	http://www.roadmapepigenomics.org/	https://egg2.wustl.edu/roadmap/data/byFileType/peaks/unconsolidated/narrowPeak/UW.CD56_Primary_Cells.H3K4me1.RO_01679.Histone.DS22593.narrowPeak.gz	wget https://tf.lisanwanglab.org/GADB/Annotationtracks/Downloads/ROADMAP/narrowpeak/UW.CD56_Primary_Cells.H3K4me1.RO_01679.Histone.DS22593.narrowPeak.gz -P GADB/Annotationtracks/Downloads/ROADMAP/narrowpeak/	b52f0eeec873f16d22e514fc3b270806	Called peaks	ChIP-seq H3K9ac-histone-mark peaks	Skeletal Muscle	Muscular
NGRM010268	ROADMAP-lifted	UW.CD56_Primary_Cells.H3K4me3.RO_01701.Histone.DS21715.narrowPeak.lifted.bed.gz	33250	33120966	peaks	hg38-lifted	Skeletal muscle	primary tissue	Not applicable	Skeletal Muscle	Not applicable	Not applicable	Not applicable	H3K9ac	ChIP-seq	bed narrowPeak-lifted	1257309	GADB/Annotationtracks/hg38_lifted/RoadMap/ChIP-seq/narrowpeak/hg38/3	8/15/2018	11/30/2014	4/1/2019	https://tf.lisanwanglab.org/GADB/Annotationtracks/hg38_lifted/RoadMap/ChIP-seq/narrowpeak/hg38/3/UW.CD56_Primary_Cells.H3K4me3.RO_01701.Histone.DS21715.narrowPeak.lifted.bed.gz	30916905b1aacc50ac34dd8db5033165	wget https://tf.lisanwanglab.org/GADB/Annotationtracks/hg38_lifted/RoadMap/ChIP-seq/narrowpeak/hg38/3/UW.CD56_Primary_Cells.H3K4me3.RO_01701.Histone.DS21715.narrowPeak.lifted.bed.gz -P GADB/Annotationtracks/hg38_lifted/RoadMap/ChIP-seq/narrowpeak/hg38/3/	wget https://tf.lisanwanglab.org/GADB/Annotationtracks/hg38_lifted/RoadMap/ChIP-seq/narrowpeak/hg38/3/UW.CD56_Primary_Cells.H3K4me3.RO_01701.Histone.DS21715.narrowPeak.lifted.bed.gz.tbi -P GADB/Annotationtracks/hg38_lifted/RoadMap/ChIP-seq/narrowpeak/hg38/3/	http://www.roadmapepigenomics.org/	https://egg2.wustl.edu/roadmap/data/byFileType/peaks/unconsolidated/narrowPeak/UW.CD56_Primary_Cells.H3K4me3.RO_01701.Histone.DS21715.narrowPeak.gz	wget https://tf.lisanwanglab.org/GADB/Annotationtracks/Downloads/ROADMAP/narrowpeak/UW.CD56_Primary_Cells.H3K4me3.RO_01701.Histone.DS21715.narrowPeak.gz -P GADB/Annotationtracks/Downloads/ROADMAP/narrowpeak/	2cdaa84b4a29e9ae25cc9ffec425dfaa	Called peaks	ChIP-seq H3K9ac-histone-mark peaks	Skeletal Muscle	Muscular
NGRM010269	ROADMAP-lifted	UW.CD56_Primary_Cells.H3K9me3.RO_01679.Histone.DS22900.narrowPeak.lifted.bed.gz	220089	71969546	peaks	hg38-lifted	Skeletal muscle	primary tissue	Not applicable	Skeletal Muscle	Not applicable	Not applicable	Not applicable	H3K9ac	ChIP-seq	bed narrowPeak-lifted	6181116	GADB/Annotationtracks/hg38_lifted/RoadMap/ChIP-seq/narrowpeak/hg38/3	8/15/2018	11/30/2014	4/1/2019	https://tf.lisanwanglab.org/GADB/Annotationtracks/hg38_lifted/RoadMap/ChIP-seq/narrowpeak/hg38/3/UW.CD56_Primary_Cells.H3K9me3.RO_01679.Histone.DS22900.narrowPeak.lifted.bed.gz	5bd5071ed484c34ed903a546706bad05	wget https://tf.lisanwanglab.org/GADB/Annotationtracks/hg38_lifted/RoadMap/ChIP-seq/narrowpeak/hg38/3/UW.CD56_Primary_Cells.H3K9me3.RO_01679.Histone.DS22900.narrowPeak.lifted.bed.gz -P GADB/Annotationtracks/hg38_lifted/RoadMap/ChIP-seq/narrowpeak/hg38/3/	wget https://tf.lisanwanglab.org/GADB/Annotationtracks/hg38_lifted/RoadMap/ChIP-seq/narrowpeak/hg38/3/UW.CD56_Primary_Cells.H3K9me3.RO_01679.Histone.DS22900.narrowPeak.lifted.bed.gz.tbi -P GADB/Annotationtracks/hg38_lifted/RoadMap/ChIP-seq/narrowpeak/hg38/3/	http://www.roadmapepigenomics.org/	https://egg2.wustl.edu/roadmap/data/byFileType/peaks/unconsolidated/narrowPeak/UW.CD56_Primary_Cells.H3K9me3.RO_01679.Histone.DS22900.narrowPeak.gz	wget https://tf.lisanwanglab.org/GADB/Annotationtracks/Downloads/ROADMAP/narrowpeak/UW.CD56_Primary_Cells.H3K9me3.RO_01679.Histone.DS22900.narrowPeak.gz -P GADB/Annotationtracks/Downloads/ROADMAP/narrowpeak/	49dd1fbfa4b9378e107e9210bd7c992d	Called peaks	ChIP-seq H3K9ac-histone-mark peaks	Skeletal Muscle	Muscular
NGRM010270	ROADMAP-lifted	UW.CD8_Primary_Cells.H3K27ac.RO_01679.Histone.DS21779.narrowPeak.lifted.bed.gz	82968	70693462	peaks	hg38-lifted	Skeletal muscle	primary tissue	Not applicable	Skeletal Muscle	Not applicable	Not applicable	Not applicable	H3K9me3	ChIP-seq	bed narrowPeak-lifted	2804444	GADB/Annotationtracks/hg38_lifted/RoadMap/ChIP-seq/narrowpeak/hg38/3	8/15/2018	11/30/2014	4/1/2019	https://tf.lisanwanglab.org/GADB/Annotationtracks/hg38_lifted/RoadMap/ChIP-seq/narrowpeak/hg38/3/UW.CD8_Primary_Cells.H3K27ac.RO_01679.Histone.DS21779.narrowPeak.lifted.bed.gz	d8a7e840f7dd09eb36a3efc76de78862	wget https://tf.lisanwanglab.org/GADB/Annotationtracks/hg38_lifted/RoadMap/ChIP-seq/narrowpeak/hg38/3/UW.CD8_Primary_Cells.H3K27ac.RO_01679.Histone.DS21779.narrowPeak.lifted.bed.gz -P GADB/Annotationtracks/hg38_lifted/RoadMap/ChIP-seq/narrowpeak/hg38/3/	wget https://tf.lisanwanglab.org/GADB/Annotationtracks/hg38_lifted/RoadMap/ChIP-seq/narrowpeak/hg38/3/UW.CD8_Primary_Cells.H3K27ac.RO_01679.Histone.DS21779.narrowPeak.lifted.bed.gz.tbi -P GADB/Annotationtracks/hg38_lifted/RoadMap/ChIP-seq/narrowpeak/hg38/3/	http://www.roadmapepigenomics.org/	https://egg2.wustl.edu/roadmap/data/byFileType/peaks/unconsolidated/narrowPeak/UW.CD8_Primary_Cells.H3K27ac.RO_01679.Histone.DS21779.narrowPeak.gz	wget https://tf.lisanwanglab.org/GADB/Annotationtracks/Downloads/ROADMAP/narrowpeak/UW.CD8_Primary_Cells.H3K27ac.RO_01679.Histone.DS21779.narrowPeak.gz -P GADB/Annotationtracks/Downloads/ROADMAP/narrowpeak/	a1abc0974ee98989bfbc215be0247906	Called peaks	ChIP-seq H3K9me3-histone-mark peaks	Skeletal Muscle	Muscular
NGRM010271	ROADMAP-lifted	UW.CD8_Primary_Cells.H3K36me3.RO_01701.Histone.DS22910.narrowPeak.lifted.bed.gz	286326	127937137	peaks	hg38-lifted	Skeletal muscle	primary tissue	Not applicable	Skeletal Muscle	Not applicable	Not applicable	Not applicable	H3K9me3	ChIP-seq	bed narrowPeak-lifted	8415972	GADB/Annotationtracks/hg38_lifted/RoadMap/ChIP-seq/narrowpeak/hg38/3	8/15/2018	11/30/2014	4/1/2019	https://tf.lisanwanglab.org/GADB/Annotationtracks/hg38_lifted/RoadMap/ChIP-seq/narrowpeak/hg38/3/UW.CD8_Primary_Cells.H3K36me3.RO_01701.Histone.DS22910.narrowPeak.lifted.bed.gz	304ee66cbe2776c70721f76584a31abd	wget https://tf.lisanwanglab.org/GADB/Annotationtracks/hg38_lifted/RoadMap/ChIP-seq/narrowpeak/hg38/3/UW.CD8_Primary_Cells.H3K36me3.RO_01701.Histone.DS22910.narrowPeak.lifted.bed.gz -P GADB/Annotationtracks/hg38_lifted/RoadMap/ChIP-seq/narrowpeak/hg38/3/	wget https://tf.lisanwanglab.org/GADB/Annotationtracks/hg38_lifted/RoadMap/ChIP-seq/narrowpeak/hg38/3/UW.CD8_Primary_Cells.H3K36me3.RO_01701.Histone.DS22910.narrowPeak.lifted.bed.gz.tbi -P GADB/Annotationtracks/hg38_lifted/RoadMap/ChIP-seq/narrowpeak/hg38/3/	http://www.roadmapepigenomics.org/	https://egg2.wustl.edu/roadmap/data/byFileType/peaks/unconsolidated/narrowPeak/UW.CD8_Primary_Cells.H3K36me3.RO_01701.Histone.DS22910.narrowPeak.gz	wget https://tf.lisanwanglab.org/GADB/Annotationtracks/Downloads/ROADMAP/narrowpeak/UW.CD8_Primary_Cells.H3K36me3.RO_01701.Histone.DS22910.narrowPeak.gz -P GADB/Annotationtracks/Downloads/ROADMAP/narrowpeak/	bf4856c6d38b6a078be9d4c027186e4f	Called peaks	ChIP-seq H3K9me3-histone-mark peaks	Skeletal Muscle	Muscular
NGRM010272	ROADMAP-lifted	UW.CD8_Primary_Cells.H3K4me3.RO_01679.Histone.DS21778.narrowPeak.lifted.bed.gz	36466	37151630	peaks	hg38-lifted	Skeletal muscle	primary tissue	Not applicable	Skeletal Muscle	Not applicable	Not applicable	Not applicable	H3K9me3	ChIP-seq	bed narrowPeak-lifted	1356465	GADB/Annotationtracks/hg38_lifted/RoadMap/ChIP-seq/narrowpeak/hg38/3	8/15/2018	11/30/2014	4/1/2019	https://tf.lisanwanglab.org/GADB/Annotationtracks/hg38_lifted/RoadMap/ChIP-seq/narrowpeak/hg38/3/UW.CD8_Primary_Cells.H3K4me3.RO_01679.Histone.DS21778.narrowPeak.lifted.bed.gz	995f4f9c59c2349f8f84e5859444b464	wget https://tf.lisanwanglab.org/GADB/Annotationtracks/hg38_lifted/RoadMap/ChIP-seq/narrowpeak/hg38/3/UW.CD8_Primary_Cells.H3K4me3.RO_01679.Histone.DS21778.narrowPeak.lifted.bed.gz -P GADB/Annotationtracks/hg38_lifted/RoadMap/ChIP-seq/narrowpeak/hg38/3/	wget https://tf.lisanwanglab.org/GADB/Annotationtracks/hg38_lifted/RoadMap/ChIP-seq/narrowpeak/hg38/3/UW.CD8_Primary_Cells.H3K4me3.RO_01679.Histone.DS21778.narrowPeak.lifted.bed.gz.tbi -P GADB/Annotationtracks/hg38_lifted/RoadMap/ChIP-seq/narrowpeak/hg38/3/	http://www.roadmapepigenomics.org/	https://egg2.wustl.edu/roadmap/data/byFileType/peaks/unconsolidated/narrowPeak/UW.CD8_Primary_Cells.H3K4me3.RO_01679.Histone.DS21778.narrowPeak.gz	wget https://tf.lisanwanglab.org/GADB/Annotationtracks/Downloads/ROADMAP/narrowpeak/UW.CD8_Primary_Cells.H3K4me3.RO_01679.Histone.DS21778.narrowPeak.gz -P GADB/Annotationtracks/Downloads/ROADMAP/narrowpeak/	27fd55496c9648608c367a73fe582a95	Called peaks	ChIP-seq H3K9me3-histone-mark peaks	Skeletal Muscle	Muscular
NGFA001777	FANTOM5	skeletal%20muscle%20-%20soleus%20muscle%2c%20donor1.CNhs13454.10282-104F3.hg19.ctss.bed.gz	1918244	1918244	CAGE TSS	hg19	Skeletal muscle	tissue	FF:10282-104F3	Skeletal Muscle	Not applicable	Not applicable	Not applicable	Not applicable	hCAGE	bed bed6	22595987	GADB/Annotationtracks/FANTOM5/latest/basic/human.tissue.hCAGE/bed6/hg19	6/30/2018	6/30/2011	8/1/2018	https://tf.lisanwanglab.org/GADB/Annotationtracks/FANTOM5/latest/basic/human.tissue.hCAGE/bed6/hg19/skeletal%2520muscle%2520-%2520soleus%2520muscle%252c%2520donor1.CNhs13454.10282-104F3.hg19.ctss.bed.gz	308a03cf267d50527c4089a08e3c2084	wget https://tf.lisanwanglab.org/GADB/Annotationtracks/FANTOM5/latest/basic/human.tissue.hCAGE/bed6/hg19/skeletal%2520muscle%2520-%2520soleus%2520muscle%252c%2520donor1.CNhs13454.10282-104F3.hg19.ctss.bed.gz -P GADB/Annotationtracks/FANTOM5/latest/basic/human.tissue.hCAGE/bed6/hg19/	wget https://tf.lisanwanglab.org/GADB/Annotationtracks/FANTOM5/latest/basic/human.tissue.hCAGE/bed6/hg19/skeletal%2520muscle%2520-%2520soleus%2520muscle%252c%2520donor1.CNhs13454.10282-104F3.hg19.ctss.bed.gz.tbi -P GADB/Annotationtracks/FANTOM5/latest/basic/human.tissue.hCAGE/bed6/hg19/	http://fantom.gsc.riken.jp/5/	http://fantom.gsc.riken.jp/5/datafiles/latest/basic/human.tissue.hCAGE/skeletal%2520muscle%2520-%2520soleus%2520muscle%252c%2520donor1.CNhs13454.10282-104F3.hg19.ctss.bed.gz	wget https://tf.lisanwanglab.org/GADB/Annotationtracks/Downloads/FANTOM5/basic/human.tissue.hCAGE/skeletal%20muscle%20-%20soleus%20muscle%2c%20donor1.CNhs13454.10282-104F3.hg19.ctss.bed.gz -P GADB/Annotationtracks/Downloads/FANTOM5/basic/human.tissue.hCAGE/	04ee0e6d482b33242b5651981aece517	Transcription Start Sites	hCAGE CAGE TSS	Skeletal Muscle - soleus muscle, donor1	Muscular
NGFA004080	FANTOM5-lifted	skeletal%20muscle%20-%20soleus%20muscle%2c%20donor1.CNhs13454.10282-104F3.hg19.ctss.lifted.bed.gz	1918108	1918108	CAGE TSS	hg38-lifted	Skeletal muscle	tissue	FF:10282-104F3	Skeletal Muscle	Not applicable	Not applicable	Not applicable	Not applicable	hCAGE	bed bed6-lifted	34635645	GADB/Annotationtracks/hg38_lifted/FANTOM5/latest/basic/human.tissue.hCAGE/bed6/hg38	6/30/2018	6/30/2011	4/1/2019	https://tf.lisanwanglab.org/GADB/Annotationtracks/hg38_lifted/FANTOM5/latest/basic/human.tissue.hCAGE/bed6/hg38/skeletal%2520muscle%2520-%2520soleus%2520muscle%252c%2520donor1.CNhs13454.10282-104F3.hg19.ctss.lifted.bed.gz	c64fbab5f987ba4d5b1271412ed35e62	wget https://tf.lisanwanglab.org/GADB/Annotationtracks/hg38_lifted/FANTOM5/latest/basic/human.tissue.hCAGE/bed6/hg38/skeletal%2520muscle%2520-%2520soleus%2520muscle%252c%2520donor1.CNhs13454.10282-104F3.hg19.ctss.lifted.bed.gz -P GADB/Annotationtracks/hg38_lifted/FANTOM5/latest/basic/human.tissue.hCAGE/bed6/hg38/	wget https://tf.lisanwanglab.org/GADB/Annotationtracks/hg38_lifted/FANTOM5/latest/basic/human.tissue.hCAGE/bed6/hg38/skeletal%2520muscle%2520-%2520soleus%2520muscle%252c%2520donor1.CNhs13454.10282-104F3.hg19.ctss.lifted.bed.gz.tbi -P GADB/Annotationtracks/hg38_lifted/FANTOM5/latest/basic/human.tissue.hCAGE/bed6/hg38/	http://fantom.gsc.riken.jp/5/	http://fantom.gsc.riken.jp/5/datafiles/latest/basic/human.tissue.hCAGE/skeletal%2520muscle%2520-%2520soleus%2520muscle%252c%2520donor1.CNhs13454.10282-104F3.hg19.ctss.bed.gz	wget https://tf.lisanwanglab.org/GADB/Annotationtracks/Downloads/FANTOM5/basic/human.tissue.hCAGE/skeletal%20muscle%20-%20soleus%20muscle%2c%20donor1.CNhs13454.10282-104F3.hg19.ctss.bed.gz -P GADB/Annotationtracks/Downloads/FANTOM5/basic/human.tissue.hCAGE/	04ee0e6d482b33242b5651981aece517	Transcription Start Sites	hCAGE CAGE TSS	Skeletal Muscle - soleus muscle, donor1	Muscular
NGEN002301	ENCODE	ENCFF125RXD.bed.gz	32764	39314996	peaks	hg19	Skeletal muscle cell	primary cell	CL:0000188	Skeletal Muscle	ENCSR000DXT	2	Not reported	H3K4me3-human	ChIP-seq	bed narrowPeak	860467	GADB/Annotationtracks/ENCODE/data/ChIP-seq/narrowpeak/hg19/1	6/4/2018	11/17/2011	8/10/2018	https://tf.lisanwanglab.org/GADB/Annotationtracks/ENCODE/data/ChIP-seq/narrowpeak/hg19/1/ENCFF125RXD.bed.gz	207e929a72f3cd375dcc6b42c7f23b58	wget https://tf.lisanwanglab.org/GADB/Annotationtracks/ENCODE/data/ChIP-seq/narrowpeak/hg19/1/ENCFF125RXD.bed.gz -P GADB/Annotationtracks/ENCODE/data/ChIP-seq/narrowpeak/hg19/1/	wget https://tf.lisanwanglab.org/GADB/Annotationtracks/ENCODE/data/ChIP-seq/narrowpeak/hg19/1/ENCFF125RXD.bed.gz.tbi -P GADB/Annotationtracks/ENCODE/data/ChIP-seq/narrowpeak/hg19/1/	https://www.encodeproject.org	https://www.encodeproject.org/files/ENCFF125RXD/@@download/ENCFF125RXD.bigBed	wget https://tf.lisanwanglab.org/GADB/Annotationtracks/Downloads/ENCODE/ENCFF125RXD.bigBed -P GADB/Annotationtracks/Downloads/ENCODE/	e933f46bd80008964d4ad5f4dbbb7c12	Called peaks	ChIP-seq H3K4me3-histone-mark peaks	skeletal muscle cell	Muscular
NGEN003017	ENCODE	ENCFF172MSP.bed.gz	30329	39368622	peaks	hg38	Skeletal muscle cell	primary cell	CL:0000188	Skeletal Muscle	ENCSR000DXT	1, 2	Not reported	H3K4me3-human	ChIP-seq	bed narrowPeak	828741	GADB/Annotationtracks/ENCODE/data/ChIP-seq/narrowpeak/hg38/1	6/4/2018	11/17/2011	8/10/2018	https://tf.lisanwanglab.org/GADB/Annotationtracks/ENCODE/data/ChIP-seq/narrowpeak/hg38/1/ENCFF172MSP.bed.gz	3c7b3b8a2d7a96979dec4e806a693d79	wget https://tf.lisanwanglab.org/GADB/Annotationtracks/ENCODE/data/ChIP-seq/narrowpeak/hg38/1/ENCFF172MSP.bed.gz -P GADB/Annotationtracks/ENCODE/data/ChIP-seq/narrowpeak/hg38/1/	wget https://tf.lisanwanglab.org/GADB/Annotationtracks/ENCODE/data/ChIP-seq/narrowpeak/hg38/1/ENCFF172MSP.bed.gz.tbi -P GADB/Annotationtracks/ENCODE/data/ChIP-seq/narrowpeak/hg38/1/	https://www.encodeproject.org	https://www.encodeproject.org/files/ENCFF172MSP/@@download/ENCFF172MSP.bigBed	wget https://tf.lisanwanglab.org/GADB/Annotationtracks/Downloads/ENCODE/ENCFF172MSP.bigBed -P GADB/Annotationtracks/Downloads/ENCODE/	83fd8917eb45da6ff7b11646f700ca7d	Called peaks	ChIP-seq H3K4me3-histone-mark peaks	skeletal muscle cell	Muscular
NGEN003223	ENCODE	ENCFF185LJR.bed.gz	32802	39301614	peaks	hg38	Skeletal muscle cell	primary cell	CL:0000188	Skeletal Muscle	ENCSR000DXT	2	Not reported	H3K4me3-human	ChIP-seq	bed narrowPeak	860923	GADB/Annotationtracks/ENCODE/data/ChIP-seq/narrowpeak/hg38/1	6/4/2018	11/17/2011	8/10/2018	https://tf.lisanwanglab.org/GADB/Annotationtracks/ENCODE/data/ChIP-seq/narrowpeak/hg38/1/ENCFF185LJR.bed.gz	fa42a62c27b2a4a3d2b03ce71be3742b	wget https://tf.lisanwanglab.org/GADB/Annotationtracks/ENCODE/data/ChIP-seq/narrowpeak/hg38/1/ENCFF185LJR.bed.gz -P GADB/Annotationtracks/ENCODE/data/ChIP-seq/narrowpeak/hg38/1/	wget https://tf.lisanwanglab.org/GADB/Annotationtracks/ENCODE/data/ChIP-seq/narrowpeak/hg38/1/ENCFF185LJR.bed.gz.tbi -P GADB/Annotationtracks/ENCODE/data/ChIP-seq/narrowpeak/hg38/1/	https://www.encodeproject.org	https://www.encodeproject.org/files/ENCFF185LJR/@@download/ENCFF185LJR.bigBed	wget https://tf.lisanwanglab.org/GADB/Annotationtracks/Downloads/ENCODE/ENCFF185LJR.bigBed -P GADB/Annotationtracks/Downloads/ENCODE/	ce3d08a37aaff61e2f16cc8f75e7a23c	Called peaks	ChIP-seq H3K4me3-histone-mark peaks	skeletal muscle cell	Muscular
NGEN003941	ENCODE	ENCFF228UMY.bed.gz	28413	38239242	replicated peaks	hg19	Skeletal muscle cell	primary cell	CL:0000188	Skeletal Muscle	ENCSR000DXT	1, 2	Not reported	H3K4me3-human	ChIP-seq	bed narrowPeak	790716	GADB/Annotationtracks/ENCODE/data/ChIP-seq/narrowpeak/hg19/1	6/4/2018	11/17/2011	8/10/2018	https://tf.lisanwanglab.org/GADB/Annotationtracks/ENCODE/data/ChIP-seq/narrowpeak/hg19/1/ENCFF228UMY.bed.gz	242cb9e720b264dbffc2ceb674b47d2b	wget https://tf.lisanwanglab.org/GADB/Annotationtracks/ENCODE/data/ChIP-seq/narrowpeak/hg19/1/ENCFF228UMY.bed.gz -P GADB/Annotationtracks/ENCODE/data/ChIP-seq/narrowpeak/hg19/1/	wget https://tf.lisanwanglab.org/GADB/Annotationtracks/ENCODE/data/ChIP-seq/narrowpeak/hg19/1/ENCFF228UMY.bed.gz.tbi -P GADB/Annotationtracks/ENCODE/data/ChIP-seq/narrowpeak/hg19/1/	https://www.encodeproject.org	https://www.encodeproject.org/files/ENCFF228UMY/@@download/ENCFF228UMY.bigBed	wget https://tf.lisanwanglab.org/GADB/Annotationtracks/Downloads/ENCODE/ENCFF228UMY.bigBed -P GADB/Annotationtracks/Downloads/ENCODE/	34ef9acfb7a6b8bc096bbe6fb5f6ac3f	Called peaks	ChIP-seq H3K4me3-histone-mark replicated peaks	skeletal muscle cell	Muscular
NGEN005640	ENCODE	ENCFF339PYU.bed.gz	29007	38365574	peaks	hg19	Skeletal muscle cell	primary cell	CL:0000188	Skeletal Muscle	ENCSR000DXT	1, 2	Not reported	H3K4me3-human	ChIP-seq	bed narrowPeak	804493	GADB/Annotationtracks/ENCODE/data/ChIP-seq/narrowpeak/hg19/1	6/4/2018	11/17/2011	8/10/2018	https://tf.lisanwanglab.org/GADB/Annotationtracks/ENCODE/data/ChIP-seq/narrowpeak/hg19/1/ENCFF339PYU.bed.gz	b029a9d51d839141031380236d1bcd11	wget https://tf.lisanwanglab.org/GADB/Annotationtracks/ENCODE/data/ChIP-seq/narrowpeak/hg19/1/ENCFF339PYU.bed.gz -P GADB/Annotationtracks/ENCODE/data/ChIP-seq/narrowpeak/hg19/1/	wget https://tf.lisanwanglab.org/GADB/Annotationtracks/ENCODE/data/ChIP-seq/narrowpeak/hg19/1/ENCFF339PYU.bed.gz.tbi -P GADB/Annotationtracks/ENCODE/data/ChIP-seq/narrowpeak/hg19/1/	https://www.encodeproject.org	https://www.encodeproject.org/files/ENCFF339PYU/@@download/ENCFF339PYU.bigBed	wget https://tf.lisanwanglab.org/GADB/Annotationtracks/Downloads/ENCODE/ENCFF339PYU.bigBed -P GADB/Annotationtracks/Downloads/ENCODE/	78b9438713ea99a188db2214e5841fd7	Called peaks	ChIP-seq H3K4me3-histone-mark peaks	skeletal muscle cell	Muscular
NGEN005846	ENCODE	ENCFF352NGZ.bed.gz	32985	40258420	peaks	hg38	Skeletal muscle cell	primary cell	CL:0000188	Skeletal Muscle	ENCSR000DXT	1	Not reported	H3K4me3-human	ChIP-seq	bed narrowPeak	868913	GADB/Annotationtracks/ENCODE/data/ChIP-seq/narrowpeak/hg38/1	6/4/2018	11/17/2011	8/10/2018	https://tf.lisanwanglab.org/GADB/Annotationtracks/ENCODE/data/ChIP-seq/narrowpeak/hg38/1/ENCFF352NGZ.bed.gz	3adf87b04e36fd4757075c5c3683dcde	wget https://tf.lisanwanglab.org/GADB/Annotationtracks/ENCODE/data/ChIP-seq/narrowpeak/hg38/1/ENCFF352NGZ.bed.gz -P GADB/Annotationtracks/ENCODE/data/ChIP-seq/narrowpeak/hg38/1/	wget https://tf.lisanwanglab.org/GADB/Annotationtracks/ENCODE/data/ChIP-seq/narrowpeak/hg38/1/ENCFF352NGZ.bed.gz.tbi -P GADB/Annotationtracks/ENCODE/data/ChIP-seq/narrowpeak/hg38/1/	https://www.encodeproject.org	https://www.encodeproject.org/files/ENCFF352NGZ/@@download/ENCFF352NGZ.bigBed	wget https://tf.lisanwanglab.org/GADB/Annotationtracks/Downloads/ENCODE/ENCFF352NGZ.bigBed -P GADB/Annotationtracks/Downloads/ENCODE/	c97996cfaa9cff23e12eb29b074bf79f	Called peaks	ChIP-seq H3K4me3-histone-mark peaks	skeletal muscle cell	Muscular
NGEN006086	ENCODE	ENCFF367SUS.bed.gz	142995	21448251	peaks	hg19	Skeletal muscle cell	primary cell	CL:0000188	Skeletal Muscle	ENCSR000EQA	2	Not reported	Not applicable	DNase-seq	bed narrowPeak	1429003	GADB/Annotationtracks/ENCODE/data/DNase-seq/narrowpeak/hg19	6/4/2018	12/14/2010	8/10/2018	https://tf.lisanwanglab.org/GADB/Annotationtracks/ENCODE/data/DNase-seq/narrowpeak/hg19/ENCFF367SUS.bed.gz	2ec4713e192634796232c722d6226698	wget https://tf.lisanwanglab.org/GADB/Annotationtracks/ENCODE/data/DNase-seq/narrowpeak/hg19/ENCFF367SUS.bed.gz -P GADB/Annotationtracks/ENCODE/data/DNase-seq/narrowpeak/hg19/	wget https://tf.lisanwanglab.org/GADB/Annotationtracks/ENCODE/data/DNase-seq/narrowpeak/hg19/ENCFF367SUS.bed.gz.tbi -P GADB/Annotationtracks/ENCODE/data/DNase-seq/narrowpeak/hg19/	https://www.encodeproject.org	https://www.encodeproject.org/files/ENCFF367SUS/@@download/ENCFF367SUS.bigBed	wget https://tf.lisanwanglab.org/GADB/Annotationtracks/Downloads/ENCODE/ENCFF367SUS.bigBed -P GADB/Annotationtracks/Downloads/ENCODE/	4656fb2c957d590a75866e51df22d557	Called peaks	DNase-seq peaks	skeletal muscle cell	Muscular
NGEN008727	ENCODE	ENCFF541MPD.bed.gz	32947	40267529	peaks	hg19	Skeletal muscle cell	primary cell	CL:0000188	Skeletal Muscle	ENCSR000DXT	1	Not reported	H3K4me3-human	ChIP-seq	bed narrowPeak	868448	GADB/Annotationtracks/ENCODE/data/ChIP-seq/narrowpeak/hg19/1	6/4/2018	11/17/2011	8/10/2018	https://tf.lisanwanglab.org/GADB/Annotationtracks/ENCODE/data/ChIP-seq/narrowpeak/hg19/1/ENCFF541MPD.bed.gz	87ddc0f086188f4786492a50d2aae9ab	wget https://tf.lisanwanglab.org/GADB/Annotationtracks/ENCODE/data/ChIP-seq/narrowpeak/hg19/1/ENCFF541MPD.bed.gz -P GADB/Annotationtracks/ENCODE/data/ChIP-seq/narrowpeak/hg19/1/	wget https://tf.lisanwanglab.org/GADB/Annotationtracks/ENCODE/data/ChIP-seq/narrowpeak/hg19/1/ENCFF541MPD.bed.gz.tbi -P GADB/Annotationtracks/ENCODE/data/ChIP-seq/narrowpeak/hg19/1/	https://www.encodeproject.org	https://www.encodeproject.org/files/ENCFF541MPD/@@download/ENCFF541MPD.bigBed	wget https://tf.lisanwanglab.org/GADB/Annotationtracks/Downloads/ENCODE/ENCFF541MPD.bigBed -P GADB/Annotationtracks/Downloads/ENCODE/	9ccaa3daa22c6992167029be8cb89d41	Called peaks	ChIP-seq H3K4me3-histone-mark peaks	skeletal muscle cell	Muscular
NGEN013120	ENCODE	ENCFF824XHE.bed.gz	143089	21462250	peaks	hg38	Skeletal muscle cell	primary cell	CL:0000188	Skeletal Muscle	ENCSR000EQA	2	Not reported	Not applicable	DNase-seq	bed narrowPeak	1429598	GADB/Annotationtracks/ENCODE/data/DNase-seq/narrowpeak/hg38	6/4/2018	12/14/2010	8/10/2018	https://tf.lisanwanglab.org/GADB/Annotationtracks/ENCODE/data/DNase-seq/narrowpeak/hg38/ENCFF824XHE.bed.gz	970aa0e1f80aeca8575375e96f27d71a	wget https://tf.lisanwanglab.org/GADB/Annotationtracks/ENCODE/data/DNase-seq/narrowpeak/hg38/ENCFF824XHE.bed.gz -P GADB/Annotationtracks/ENCODE/data/DNase-seq/narrowpeak/hg38/	wget https://tf.lisanwanglab.org/GADB/Annotationtracks/ENCODE/data/DNase-seq/narrowpeak/hg38/ENCFF824XHE.bed.gz.tbi -P GADB/Annotationtracks/ENCODE/data/DNase-seq/narrowpeak/hg38/	https://www.encodeproject.org	https://www.encodeproject.org/files/ENCFF824XHE/@@download/ENCFF824XHE.bigBed	wget https://tf.lisanwanglab.org/GADB/Annotationtracks/Downloads/ENCODE/ENCFF824XHE.bigBed -P GADB/Annotationtracks/Downloads/ENCODE/	dee499f1212df0190741760932c0d077	Called peaks	DNase-seq peaks	skeletal muscle cell	Muscular
NGEN014007	ENCODE	ENCFF881HAZ.bed.gz	137817	41722224	hotspots	hg38	Skeletal muscle cell	primary cell	CL:0000188	Skeletal Muscle	ENCSR000EQA	2	Not reported	Not applicable	DNase-seq	bed broadPeak	2273327	GADB/Annotationtracks/ENCODE/data/DNase-seq/broadpeak/hg38	6/4/2018	12/14/2010	8/10/2018	https://tf.lisanwanglab.org/GADB/Annotationtracks/ENCODE/data/DNase-seq/broadpeak/hg38/ENCFF881HAZ.bed.gz	88b0d475335345a0b59af872df3b4d4d	wget https://tf.lisanwanglab.org/GADB/Annotationtracks/ENCODE/data/DNase-seq/broadpeak/hg38/ENCFF881HAZ.bed.gz -P GADB/Annotationtracks/ENCODE/data/DNase-seq/broadpeak/hg38/	wget https://tf.lisanwanglab.org/GADB/Annotationtracks/ENCODE/data/DNase-seq/broadpeak/hg38/ENCFF881HAZ.bed.gz.tbi -P GADB/Annotationtracks/ENCODE/data/DNase-seq/broadpeak/hg38/	https://www.encodeproject.org	https://www.encodeproject.org/files/ENCFF881HAZ/@@download/ENCFF881HAZ.bigBed	wget https://tf.lisanwanglab.org/GADB/Annotationtracks/Downloads/ENCODE/ENCFF881HAZ.bigBed -P GADB/Annotationtracks/Downloads/ENCODE/	f4dfb0c279752ebe8a9a078eabb42fdb	Called peaks	DNase-seq hotspots	skeletal muscle cell	Muscular
NGEN014293	ENCODE	ENCFF898GZX.bed.gz	137747	41718003	hotspots	hg19	Skeletal muscle cell	primary cell	CL:0000188	Skeletal Muscle	ENCSR000EQA	2	Not reported	Not applicable	DNase-seq	bed broadPeak	2272439	GADB/Annotationtracks/ENCODE/data/DNase-seq/broadpeak/hg19	6/4/2018	12/14/2010	8/10/2018	https://tf.lisanwanglab.org/GADB/Annotationtracks/ENCODE/data/DNase-seq/broadpeak/hg19/ENCFF898GZX.bed.gz	fc3f19952fe17f8234b23d88aaeb6acf	wget https://tf.lisanwanglab.org/GADB/Annotationtracks/ENCODE/data/DNase-seq/broadpeak/hg19/ENCFF898GZX.bed.gz -P GADB/Annotationtracks/ENCODE/data/DNase-seq/broadpeak/hg19/	wget https://tf.lisanwanglab.org/GADB/Annotationtracks/ENCODE/data/DNase-seq/broadpeak/hg19/ENCFF898GZX.bed.gz.tbi -P GADB/Annotationtracks/ENCODE/data/DNase-seq/broadpeak/hg19/	https://www.encodeproject.org	https://www.encodeproject.org/files/ENCFF898GZX/@@download/ENCFF898GZX.bigBed	wget https://tf.lisanwanglab.org/GADB/Annotationtracks/Downloads/ENCODE/ENCFF898GZX.bigBed -P GADB/Annotationtracks/Downloads/ENCODE/	9b358429b86fe439c2d0636f5d2f42b1	Called peaks	DNase-seq hotspots	skeletal muscle cell	Muscular
NGEN015804	ENCODE	ENCFF995SUI.bed.gz	28690	39026210	replicated peaks	hg38	Skeletal muscle cell	primary cell	CL:0000188	Skeletal Muscle	ENCSR000DXT	1, 2	Not reported	H3K4me3-human	ChIP-seq	bed narrowPeak	795047	GADB/Annotationtracks/ENCODE/data/ChIP-seq/narrowpeak/hg38/1	6/4/2018	11/17/2011	8/10/2018	https://tf.lisanwanglab.org/GADB/Annotationtracks/ENCODE/data/ChIP-seq/narrowpeak/hg38/1/ENCFF995SUI.bed.gz	88cdd1dfd16d737c95cd89f6c078a508	wget https://tf.lisanwanglab.org/GADB/Annotationtracks/ENCODE/data/ChIP-seq/narrowpeak/hg38/1/ENCFF995SUI.bed.gz -P GADB/Annotationtracks/ENCODE/data/ChIP-seq/narrowpeak/hg38/1/	wget https://tf.lisanwanglab.org/GADB/Annotationtracks/ENCODE/data/ChIP-seq/narrowpeak/hg38/1/ENCFF995SUI.bed.gz.tbi -P GADB/Annotationtracks/ENCODE/data/ChIP-seq/narrowpeak/hg38/1/	https://www.encodeproject.org	https://www.encodeproject.org/files/ENCFF995SUI/@@download/ENCFF995SUI.bigBed	wget https://tf.lisanwanglab.org/GADB/Annotationtracks/Downloads/ENCODE/ENCFF995SUI.bigBed -P GADB/Annotationtracks/Downloads/ENCODE/	ae8d5392f1fd6fbb8e0274dfe2ebb985	Called peaks	ChIP-seq H3K4me3-histone-mark replicated peaks	skeletal muscle cell	Muscular
NGEN017096	ENCODE-lifted	ENCFF125RXD.lifted.bed.gz	32737	39301800	peaks	hg38-lifted	Skeletal muscle cell	primary cell	CL:0000188	Skeletal Muscle	ENCSR000EMX	2	Not reported	H3K4me3-human	ChIP-seq	bed narrowPeak-lifted	1172742	GADB/Annotationtracks/hg38_lifted/ENCODE/data/ChIP-seq/narrowpeak/hg38	6/4/2018	11/17/2011	4/1/2019	https://tf.lisanwanglab.org/GADB/Annotationtracks/hg38_lifted/ENCODE/data/ChIP-seq/narrowpeak/hg38/ENCFF125RXD.lifted.bed.gz	84089c348df78ed48fc34b333f6fdda3	wget https://tf.lisanwanglab.org/GADB/Annotationtracks/hg38_lifted/ENCODE/data/ChIP-seq/narrowpeak/hg38/ENCFF125RXD.lifted.bed.gz -P GADB/Annotationtracks/hg38_lifted/ENCODE/data/ChIP-seq/narrowpeak/hg38/	wget https://tf.lisanwanglab.org/GADB/Annotationtracks/hg38_lifted/ENCODE/data/ChIP-seq/narrowpeak/hg38/ENCFF125RXD.lifted.bed.gz.tbi -P GADB/Annotationtracks/hg38_lifted/ENCODE/data/ChIP-seq/narrowpeak/hg38/	https://www.encodeproject.org	https://www.encodeproject.org/files/ENCFF125RXD/@@download/ENCFF125RXD.bigBed	wget https://tf.lisanwanglab.org/GADB/Annotationtracks/Downloads/ENCODE/ENCFF125RXD.bigBed -P GADB/Annotationtracks/Downloads/ENCODE/	e933f46bd80008964d4ad5f4dbbb7c12	Called peaks	ChIP-seq H3K4me3-histone-mark peaks	skeletal muscle cell	Muscular
NGEN017741	ENCODE-lifted	ENCFF228UMY.lifted.bed.gz	28389	38227477	replicated peaks	hg38-lifted	Skeletal muscle cell	primary cell	CL:0000188	Skeletal Muscle	ENCSR000ENS	1, 2	Not reported	H3K4me3-human	ChIP-seq	bed narrowPeak-lifted	1064921	GADB/Annotationtracks/hg38_lifted/ENCODE/data/ChIP-seq/narrowpeak/hg38	6/4/2018	11/17/2011	4/1/2019	https://tf.lisanwanglab.org/GADB/Annotationtracks/hg38_lifted/ENCODE/data/ChIP-seq/narrowpeak/hg38/ENCFF228UMY.lifted.bed.gz	abc74cb8d0878bb164b549fef407f35e	wget https://tf.lisanwanglab.org/GADB/Annotationtracks/hg38_lifted/ENCODE/data/ChIP-seq/narrowpeak/hg38/ENCFF228UMY.lifted.bed.gz -P GADB/Annotationtracks/hg38_lifted/ENCODE/data/ChIP-seq/narrowpeak/hg38/	wget https://tf.lisanwanglab.org/GADB/Annotationtracks/hg38_lifted/ENCODE/data/ChIP-seq/narrowpeak/hg38/ENCFF228UMY.lifted.bed.gz.tbi -P GADB/Annotationtracks/hg38_lifted/ENCODE/data/ChIP-seq/narrowpeak/hg38/	https://www.encodeproject.org	https://www.encodeproject.org/files/ENCFF228UMY/@@download/ENCFF228UMY.bigBed	wget https://tf.lisanwanglab.org/GADB/Annotationtracks/Downloads/ENCODE/ENCFF228UMY.bigBed -P GADB/Annotationtracks/Downloads/ENCODE/	34ef9acfb7a6b8bc096bbe6fb5f6ac3f	Called peaks	ChIP-seq H3K4me3-histone-mark replicated peaks	skeletal muscle cell	Muscular
NGEN018439	ENCODE-lifted	ENCFF339PYU.lifted.bed.gz	28983	38353801	peaks	hg38-lifted	Skeletal muscle cell	primary cell	CL:0000188	Skeletal Muscle	ENCSR400FSM	1, 2	Not reported	H3K4me3-human	ChIP-seq	bed narrowPeak-lifted	1083972	GADB/Annotationtracks/hg38_lifted/ENCODE/data/ChIP-seq/narrowpeak/hg38	6/4/2018	11/17/2011	4/1/2019	https://tf.lisanwanglab.org/GADB/Annotationtracks/hg38_lifted/ENCODE/data/ChIP-seq/narrowpeak/hg38/ENCFF339PYU.lifted.bed.gz	8c2fa24ee61f332d0425d3aa6b50e94c	wget https://tf.lisanwanglab.org/GADB/Annotationtracks/hg38_lifted/ENCODE/data/ChIP-seq/narrowpeak/hg38/ENCFF339PYU.lifted.bed.gz -P GADB/Annotationtracks/hg38_lifted/ENCODE/data/ChIP-seq/narrowpeak/hg38/	wget https://tf.lisanwanglab.org/GADB/Annotationtracks/hg38_lifted/ENCODE/data/ChIP-seq/narrowpeak/hg38/ENCFF339PYU.lifted.bed.gz.tbi -P GADB/Annotationtracks/hg38_lifted/ENCODE/data/ChIP-seq/narrowpeak/hg38/	https://www.encodeproject.org	https://www.encodeproject.org/files/ENCFF339PYU/@@download/ENCFF339PYU.bigBed	wget https://tf.lisanwanglab.org/GADB/Annotationtracks/Downloads/ENCODE/ENCFF339PYU.bigBed -P GADB/Annotationtracks/Downloads/ENCODE/	78b9438713ea99a188db2214e5841fd7	Called peaks	ChIP-seq H3K4me3-histone-mark peaks	skeletal muscle cell	Muscular
NGEN019660	ENCODE-lifted	ENCFF541MPD.lifted.bed.gz	32925	40254377	peaks	hg38-lifted	Skeletal muscle cell	primary cell	CL:0000188	Skeletal Muscle	ENCSR412CTM	1	Not reported	H3K4me3-human	ChIP-seq	bed narrowPeak-lifted	1182255	GADB/Annotationtracks/hg38_lifted/ENCODE/data/ChIP-seq/narrowpeak/hg38	6/4/2018	11/17/2011	4/1/2019	https://tf.lisanwanglab.org/GADB/Annotationtracks/hg38_lifted/ENCODE/data/ChIP-seq/narrowpeak/hg38/ENCFF541MPD.lifted.bed.gz	4095879e04717907d00f618cd8ef88c2	wget https://tf.lisanwanglab.org/GADB/Annotationtracks/hg38_lifted/ENCODE/data/ChIP-seq/narrowpeak/hg38/ENCFF541MPD.lifted.bed.gz -P GADB/Annotationtracks/hg38_lifted/ENCODE/data/ChIP-seq/narrowpeak/hg38/	wget https://tf.lisanwanglab.org/GADB/Annotationtracks/hg38_lifted/ENCODE/data/ChIP-seq/narrowpeak/hg38/ENCFF541MPD.lifted.bed.gz.tbi -P GADB/Annotationtracks/hg38_lifted/ENCODE/data/ChIP-seq/narrowpeak/hg38/	https://www.encodeproject.org	https://www.encodeproject.org/files/ENCFF541MPD/@@download/ENCFF541MPD.bigBed	wget https://tf.lisanwanglab.org/GADB/Annotationtracks/Downloads/ENCODE/ENCFF541MPD.bigBed -P GADB/Annotationtracks/Downloads/ENCODE/	9ccaa3daa22c6992167029be8cb89d41	Called peaks	ChIP-seq H3K4me3-histone-mark peaks	skeletal muscle cell	Muscular
NGEN022852	ENCODE-lifted	ENCFF898GZX.lifted.bed.gz	137723	41713124	hotspots	hg38-lifted	Skeletal muscle cell	primary cell	CL:0000188	Skeletal Muscle	ENCSR910OQF	2	Not reported	Not applicable	DNase-seq	bed broadPeak-lifted	3454056	GADB/Annotationtracks/hg38_lifted/ENCODE/data/DNase-seq/broadpeak/hg38	6/4/2018	12/14/2010	4/1/2019	https://tf.lisanwanglab.org/GADB/Annotationtracks/hg38_lifted/ENCODE/data/DNase-seq/broadpeak/hg38/ENCFF898GZX.lifted.bed.gz	56e9b2fba318aa0c9b7e576b6a24c2f6	wget https://tf.lisanwanglab.org/GADB/Annotationtracks/hg38_lifted/ENCODE/data/DNase-seq/broadpeak/hg38/ENCFF898GZX.lifted.bed.gz -P GADB/Annotationtracks/hg38_lifted/ENCODE/data/DNase-seq/broadpeak/hg38/	wget https://tf.lisanwanglab.org/GADB/Annotationtracks/hg38_lifted/ENCODE/data/DNase-seq/broadpeak/hg38/ENCFF898GZX.lifted.bed.gz.tbi -P GADB/Annotationtracks/hg38_lifted/ENCODE/data/DNase-seq/broadpeak/hg38/	https://www.encodeproject.org	https://www.encodeproject.org/files/ENCFF898GZX/@@download/ENCFF898GZX.bigBed	wget https://tf.lisanwanglab.org/GADB/Annotationtracks/Downloads/ENCODE/ENCFF898GZX.bigBed -P GADB/Annotationtracks/Downloads/ENCODE/	9b358429b86fe439c2d0636f5d2f42b1	Called peaks	DNase-seq hotspots	skeletal muscle cell	Muscular
NGEN023031	ENCODE-lifted	ENCFF367SUS.lifted.bed.gz	142964	21444428	peaks	hg38-lifted	Skeletal muscle cell	primary cell	CL:0000188	Skeletal Muscle	ENCSR868JLS	2	Not reported	Not applicable	DNase-seq	bed narrowPeak-lifted	2554109	GADB/Annotationtracks/hg38_lifted/ENCODE/data/DNase-seq/narrowpeak/hg38	6/4/2018	12/14/2010	4/1/2019	https://tf.lisanwanglab.org/GADB/Annotationtracks/hg38_lifted/ENCODE/data/DNase-seq/narrowpeak/hg38/ENCFF367SUS.lifted.bed.gz	2bddd0edc5068eaafce6bc20387b4139	wget https://tf.lisanwanglab.org/GADB/Annotationtracks/hg38_lifted/ENCODE/data/DNase-seq/narrowpeak/hg38/ENCFF367SUS.lifted.bed.gz -P GADB/Annotationtracks/hg38_lifted/ENCODE/data/DNase-seq/narrowpeak/hg38/	wget https://tf.lisanwanglab.org/GADB/Annotationtracks/hg38_lifted/ENCODE/data/DNase-seq/narrowpeak/hg38/ENCFF367SUS.lifted.bed.gz.tbi -P GADB/Annotationtracks/hg38_lifted/ENCODE/data/DNase-seq/narrowpeak/hg38/	https://www.encodeproject.org	https://www.encodeproject.org/files/ENCFF367SUS/@@download/ENCFF367SUS.bigBed	wget https://tf.lisanwanglab.org/GADB/Annotationtracks/Downloads/ENCODE/ENCFF367SUS.bigBed -P GADB/Annotationtracks/Downloads/ENCODE/	4656fb2c957d590a75866e51df22d557	Called peaks	DNase-seq peaks	skeletal muscle cell	Muscular
NGEN024094	ENCODE	ENCFF000LQF.bed.gz	116	2435184848	copy number variation	hg19	Skeletal muscle cell	primary cell	CL:0000188	Skeletal Muscle	ENCSR000AZU	1	1	Not applicable	CGH [comparative genomic hybridization by array]	bed bedLogR	2168	GADB/Annotationtracks/ENCODE/data/CGH/bedLogR/hg19	6/10/2020	8/16/2011	7/15/2020	https://tf.lisanwanglab.org/GADB/Annotationtracks/ENCODE/data/CGH/bedLogR/hg19/ENCFF000LQF.bed.gz	3eb33392e6bdf037130e95433256bd8f	wget https://tf.lisanwanglab.org/GADB/Annotationtracks/ENCODE/data/CGH/bedLogR/hg19/ENCFF000LQF.bed.gz -P GADB/Annotationtracks/ENCODE/data/CGH/bedLogR/hg19/	wget https://tf.lisanwanglab.org/GADB/Annotationtracks/ENCODE/data/CGH/bedLogR/hg19/ENCFF000LQF.bed.gz.tbi -P GADB/Annotationtracks/ENCODE/data/CGH/bedLogR/hg19/	https://www.encodeproject.org	https://www.encodeproject.org/files/ENCFF000LQF/@@download/ENCFF000LQF.bigBed	wget https://tf.lisanwanglab.org/GADB/Annotationtracks/Downloads/ENCODE/ENCFF000LQF.bigBed -P GADB/Annotationtracks/Downloads/ENCODE/	92f8f29643adaa5b56f36d36d4c41a8a	Copy number variation	CGH [comparative genomic hybridization by array] copy number variation	skeletal muscle cell	Muscular
NGEN024095	ENCODE	ENCFF000LQG.bed.gz	133	2208125310	copy number variation	hg19	Skeletal muscle cell	primary cell	CL:0000188	Skeletal Muscle	ENCSR000AZU	2	1	Not applicable	CGH [comparative genomic hybridization by array]	bed bedLogR	2497	GADB/Annotationtracks/ENCODE/data/CGH/bedLogR/hg19	6/10/2020	8/16/2011	7/15/2020	https://tf.lisanwanglab.org/GADB/Annotationtracks/ENCODE/data/CGH/bedLogR/hg19/ENCFF000LQG.bed.gz	19ad7bf4a010b8c325f6d158fd10b06c	wget https://tf.lisanwanglab.org/GADB/Annotationtracks/ENCODE/data/CGH/bedLogR/hg19/ENCFF000LQG.bed.gz -P GADB/Annotationtracks/ENCODE/data/CGH/bedLogR/hg19/	wget https://tf.lisanwanglab.org/GADB/Annotationtracks/ENCODE/data/CGH/bedLogR/hg19/ENCFF000LQG.bed.gz.tbi -P GADB/Annotationtracks/ENCODE/data/CGH/bedLogR/hg19/	https://www.encodeproject.org	https://www.encodeproject.org/files/ENCFF000LQG/@@download/ENCFF000LQG.bigBed	wget https://tf.lisanwanglab.org/GADB/Annotationtracks/Downloads/ENCODE/ENCFF000LQG.bigBed -P GADB/Annotationtracks/Downloads/ENCODE/	67d56a2a5eb060656713818c5432492f	Copy number variation	CGH [comparative genomic hybridization by array] copy number variation	skeletal muscle cell	Muscular
NGEN024300	ENCODE	ENCFF000MMJ.bed.gz	1082178	1082178	methylation state at CpG	hg19	Skeletal muscle cell	primary cell	CL:0000188	Skeletal Muscle	ENCSR000DFU	1	1	Not applicable	RRBS	bed bedMethyl	12460303	GADB/Annotationtracks/ENCODE/data/RRBS/bedMethyl/hg19	6/10/2020	9/30/2011	7/15/2020	https://tf.lisanwanglab.org/GADB/Annotationtracks/ENCODE/data/RRBS/bedMethyl/hg19/ENCFF000MMJ.bed.gz	b44ce94ff8d42088c02ba6e418b87c2e	wget https://tf.lisanwanglab.org/GADB/Annotationtracks/ENCODE/data/RRBS/bedMethyl/hg19/ENCFF000MMJ.bed.gz -P GADB/Annotationtracks/ENCODE/data/RRBS/bedMethyl/hg19/	wget https://tf.lisanwanglab.org/GADB/Annotationtracks/ENCODE/data/RRBS/bedMethyl/hg19/ENCFF000MMJ.bed.gz.tbi -P GADB/Annotationtracks/ENCODE/data/RRBS/bedMethyl/hg19/	https://www.encodeproject.org	https://www.encodeproject.org/files/ENCFF000MMJ/@@download/ENCFF000MMJ.bigBed	wget https://tf.lisanwanglab.org/GADB/Annotationtracks/Downloads/ENCODE/ENCFF000MMJ.bigBed -P GADB/Annotationtracks/Downloads/ENCODE/	61ceff758127ac70eb408699b78943bd	Called peaks	RRBS methylation state at CpG	skeletal muscle cell	Muscular
NGEN024301	ENCODE	ENCFF000MMK.bed.gz	1114139	1114139	methylation state at CpG	hg19	Skeletal muscle cell	primary cell	CL:0000188	Skeletal Muscle	ENCSR000DFU	2	1	Not applicable	RRBS	bed bedMethyl	13751514	GADB/Annotationtracks/ENCODE/data/RRBS/bedMethyl/hg19	6/10/2020	9/30/2011	7/15/2020	https://tf.lisanwanglab.org/GADB/Annotationtracks/ENCODE/data/RRBS/bedMethyl/hg19/ENCFF000MMK.bed.gz	9ea8a87da0b2f7ba8766a2fc9b785381	wget https://tf.lisanwanglab.org/GADB/Annotationtracks/ENCODE/data/RRBS/bedMethyl/hg19/ENCFF000MMK.bed.gz -P GADB/Annotationtracks/ENCODE/data/RRBS/bedMethyl/hg19/	wget https://tf.lisanwanglab.org/GADB/Annotationtracks/ENCODE/data/RRBS/bedMethyl/hg19/ENCFF000MMK.bed.gz.tbi -P GADB/Annotationtracks/ENCODE/data/RRBS/bedMethyl/hg19/	https://www.encodeproject.org	https://www.encodeproject.org/files/ENCFF000MMK/@@download/ENCFF000MMK.bigBed	wget https://tf.lisanwanglab.org/GADB/Annotationtracks/Downloads/ENCODE/ENCFF000MMK.bigBed -P GADB/Annotationtracks/Downloads/ENCODE/	1ef063c8b07e6485226640bcacb87ef3	Called peaks	RRBS methylation state at CpG	skeletal muscle cell	Muscular
NGEN024506	ENCODE	ENCFF001AOS.bed.gz	1379989	182993429	exon quantifications	hg19	Skeletal muscle cell	primary cell	CL:0000188	Skeletal Muscle	ENCSR000DBJ	1	Not reported	Not applicable	RNA-microarray [transcription profiling by array assay]	bed broadPeak	22198264	GADB/Annotationtracks/ENCODE/data/RNA-microarray/broadpeak/hg19	6/10/2020	4/1/2011	7/15/2020	https://tf.lisanwanglab.org/GADB/Annotationtracks/ENCODE/data/RNA-microarray/broadpeak/hg19/ENCFF001AOS.bed.gz	83b80bb4c0c518c7f851259551f41405	wget https://tf.lisanwanglab.org/GADB/Annotationtracks/ENCODE/data/RNA-microarray/broadpeak/hg19/ENCFF001AOS.bed.gz -P GADB/Annotationtracks/ENCODE/data/RNA-microarray/broadpeak/hg19/	wget https://tf.lisanwanglab.org/GADB/Annotationtracks/ENCODE/data/RNA-microarray/broadpeak/hg19/ENCFF001AOS.bed.gz.tbi -P GADB/Annotationtracks/ENCODE/data/RNA-microarray/broadpeak/hg19/	https://www.encodeproject.org	https://www.encodeproject.org/files/ENCFF001AOS/@@download/ENCFF001AOS.bigBed	wget https://tf.lisanwanglab.org/GADB/Annotationtracks/Downloads/ENCODE/ENCFF001AOS.bigBed -P GADB/Annotationtracks/Downloads/ENCODE/	2b0d02a754b77eeda50b317058b0d2fe	Expression	RNA-microarray [transcription profiling by array assay] exon quantifications	skeletal muscle cell	Muscular
NGEN024507	ENCODE	ENCFF001AOT.bed.gz	1379989	182993429	exon quantifications	hg19	Skeletal muscle cell	primary cell	CL:0000188	Skeletal Muscle	ENCSR000DBJ	2	Not reported	Not applicable	RNA-microarray [transcription profiling by array assay]	bed broadPeak	22240909	GADB/Annotationtracks/ENCODE/data/RNA-microarray/broadpeak/hg19	6/10/2020	4/1/2011	7/15/2020	https://tf.lisanwanglab.org/GADB/Annotationtracks/ENCODE/data/RNA-microarray/broadpeak/hg19/ENCFF001AOT.bed.gz	05e251db722c06881e404d051eb04049	wget https://tf.lisanwanglab.org/GADB/Annotationtracks/ENCODE/data/RNA-microarray/broadpeak/hg19/ENCFF001AOT.bed.gz -P GADB/Annotationtracks/ENCODE/data/RNA-microarray/broadpeak/hg19/	wget https://tf.lisanwanglab.org/GADB/Annotationtracks/ENCODE/data/RNA-microarray/broadpeak/hg19/ENCFF001AOT.bed.gz.tbi -P GADB/Annotationtracks/ENCODE/data/RNA-microarray/broadpeak/hg19/	https://www.encodeproject.org	https://www.encodeproject.org/files/ENCFF001AOT/@@download/ENCFF001AOT.bigBed	wget https://tf.lisanwanglab.org/GADB/Annotationtracks/Downloads/ENCODE/ENCFF001AOT.bigBed -P GADB/Annotationtracks/Downloads/ENCODE/	a5423d47a33611ad9fb64796f974f09d	Expression	RNA-microarray [transcription profiling by array assay] exon quantifications	skeletal muscle cell	Muscular
NGFA001971	FANTOM5_Enhancers	CL:0000188_skeletal_muscle_cell_expressed_enhancers.bed.gz	2743	1050549	Enhancer peaks	hg19	Skeletal muscle cell	cell	CL:0000188	Skeletal Muscle	Not applicable	Not applicable	Not applicable	Not applicable	CAGE-Seq	bed bed12	80192	GADB/Annotationtracks/FANTOM5/latest/basic/enhancers/bed12/hg19	8/9/2018	4/19/2012	8/10/2018	https://tf.lisanwanglab.org/GADB/Annotationtracks/FANTOM5/latest/basic/enhancers/bed12/hg19/CL:0000188_skeletal_muscle_cell_expressed_enhancers.bed.gz	6f21ae0177c3b830cccf3806fe404b03	wget https://tf.lisanwanglab.org/GADB/Annotationtracks/FANTOM5/latest/basic/enhancers/bed12/hg19/CL:0000188_skeletal_muscle_cell_expressed_enhancers.bed.gz -P GADB/Annotationtracks/FANTOM5/latest/basic/enhancers/bed12/hg19/	wget https://tf.lisanwanglab.org/GADB/Annotationtracks/FANTOM5/latest/basic/enhancers/bed12/hg19/CL:0000188_skeletal_muscle_cell_expressed_enhancers.bed.gz.tbi -P GADB/Annotationtracks/FANTOM5/latest/basic/enhancers/bed12/hg19/	http://slidebase.binf.ku.dk/	http://slidebase.binf.ku.dk/human_enhancers/presets/serve/facet_expressed_enhancers.tgz	wget https://tf.lisanwanglab.org/GADB/Annotationtracks/Downloads/FANTOM5/basic/enhancers/CL:0000188_skeletal_muscle_cell_expressed_enhancers.bed -P GADB/Annotationtracks/Downloads/FANTOM5/basic/enhancers/	9ebe149a64182ed327525d107600963d	Called peaks	CAGE-Seq Enhancer peaks	skeletal muscle cell	Muscular
NGFA002083	FANTOM5_Enhancers-lifted	CL:0000188_skeletal_muscle_cell_expressed_enhancers.lifted.bed.gz	2741	1050048	Enhancer peaks	hg38-lifted	Skeletal muscle cell	cell	CL:0000188	Skeletal Muscle	Not applicable	Not applicable	Not applicable	Not applicable	CAGE-Seq	bed bed12-lifted	105198	GADB/Annotationtracks/hg38_lifted/FANTOM5/latest/basic/enhancers/bed12/hg38	8/9/2018	4/19/2012	4/1/2019	https://tf.lisanwanglab.org/GADB/Annotationtracks/hg38_lifted/FANTOM5/latest/basic/enhancers/bed12/hg38/CL:0000188_skeletal_muscle_cell_expressed_enhancers.lifted.bed.gz	83e78c426f4aca9a6b8ebd5631558e8b	wget https://tf.lisanwanglab.org/GADB/Annotationtracks/hg38_lifted/FANTOM5/latest/basic/enhancers/bed12/hg38/CL:0000188_skeletal_muscle_cell_expressed_enhancers.lifted.bed.gz -P GADB/Annotationtracks/hg38_lifted/FANTOM5/latest/basic/enhancers/bed12/hg38/	wget https://tf.lisanwanglab.org/GADB/Annotationtracks/hg38_lifted/FANTOM5/latest/basic/enhancers/bed12/hg38/CL:0000188_skeletal_muscle_cell_expressed_enhancers.lifted.bed.gz.tbi -P GADB/Annotationtracks/hg38_lifted/FANTOM5/latest/basic/enhancers/bed12/hg38/	http://slidebase.binf.ku.dk/	http://slidebase.binf.ku.dk/human_enhancers/presets/serve/facet_expressed_enhancers.tgz	wget https://tf.lisanwanglab.org/GADB/Annotationtracks/Downloads/FANTOM5/basic/enhancers/CL:0000188_skeletal_muscle_cell_expressed_enhancers.bed -P GADB/Annotationtracks/Downloads/FANTOM5/basic/enhancers/	9ebe149a64182ed327525d107600963d	Called peaks	CAGE-Seq Enhancer peaks	skeletal muscle cell	Muscular
NGFA000759	FANTOM5	Skeletal%20muscle%20cells%20differentiated%20into%20Myotubes%20-%20multinucleated%2c%20donor1.CNhs11084.11282-116I4.hg19.ctss.bed.gz	1620317	1620317	CAGE TSS	hg19	Skeletal muscle cell	primary cell	FF:11282-116I4	Skeletal Muscle	Not applicable	Not applicable	Not applicable	Not applicable	hCAGE	bed bed6	18459577	GADB/Annotationtracks/FANTOM5/latest/basic/human.primary_cell.hCAGE/bed6/hg19	6/30/2018	6/29/2011	8/1/2018	https://tf.lisanwanglab.org/GADB/Annotationtracks/FANTOM5/latest/basic/human.primary_cell.hCAGE/bed6/hg19/Skeletal%2520muscle%2520cells%2520differentiated%2520into%2520Myotubes%2520-%2520multinucleated%252c%2520donor1.CNhs11084.11282-116I4.hg19.ctss.bed.gz	302216f858124d3f71707deb7278dd15	wget https://tf.lisanwanglab.org/GADB/Annotationtracks/FANTOM5/latest/basic/human.primary_cell.hCAGE/bed6/hg19/Skeletal%2520muscle%2520cells%2520differentiated%2520into%2520Myotubes%2520-%2520multinucleated%252c%2520donor1.CNhs11084.11282-116I4.hg19.ctss.bed.gz -P GADB/Annotationtracks/FANTOM5/latest/basic/human.primary_cell.hCAGE/bed6/hg19/	wget https://tf.lisanwanglab.org/GADB/Annotationtracks/FANTOM5/latest/basic/human.primary_cell.hCAGE/bed6/hg19/Skeletal%2520muscle%2520cells%2520differentiated%2520into%2520Myotubes%2520-%2520multinucleated%252c%2520donor1.CNhs11084.11282-116I4.hg19.ctss.bed.gz.tbi -P GADB/Annotationtracks/FANTOM5/latest/basic/human.primary_cell.hCAGE/bed6/hg19/	http://fantom.gsc.riken.jp/5/	http://fantom.gsc.riken.jp/5/datafiles/latest/basic/human.primary_cell.hCAGE/Skeletal%2520muscle%2520cells%2520differentiated%2520into%2520Myotubes%2520-%2520multinucleated%252c%2520donor1.CNhs11084.11282-116I4.hg19.ctss.bed.gz	wget https://tf.lisanwanglab.org/GADB/Annotationtracks/Downloads/FANTOM5/basic/human.primary_cell.hCAGE/Skeletal%20muscle%20cells%20differentiated%20into%20Myotubes%20-%20multinucleated%2c%20donor1.CNhs11084.11282-116I4.hg19.ctss.bed.bgz -P GADB/Annotationtracks/Downloads/FANTOM5/basic/human.primary_cell.hCAGE/	302216f858124d3f71707deb7278dd15	Transcription Start Sites	hCAGE CAGE TSS	Skeletal muscle cells differentiated into Myotubes - multinucleated, donor1	Muscular
NGFA001900	FANTOM5	Skeletal%20muscle%20cells%20differentiated%20into%20Myotubes%20-%20multinucleated%2c%20donor1.NCig10050.11282-116I4.hg19.GCTATA.clusters.bed.gz	27256	609035526	CAGEscan mapped pairs	hg19	Skeletal muscle cell	primary cell	FF:11282-116I4	Skeletal Muscle	Not applicable	Not applicable	Not applicable	Not applicable	CAGEScan	bed bed12	938149	GADB/Annotationtracks/FANTOM5/latest/basic/human.primary_cell.CAGEScan/bed12/hg19	6/30/2018	1/26/2017	8/1/2018	https://tf.lisanwanglab.org/GADB/Annotationtracks/FANTOM5/latest/basic/human.primary_cell.CAGEScan/bed12/hg19/Skeletal%2520muscle%2520cells%2520differentiated%2520into%2520Myotubes%2520-%2520multinucleated%252c%2520donor1.NCig10050.11282-116I4.hg19.GCTATA.clusters.bed.gz	a758d6de6455ddfbcbb02da3010d3d9b	wget https://tf.lisanwanglab.org/GADB/Annotationtracks/FANTOM5/latest/basic/human.primary_cell.CAGEScan/bed12/hg19/Skeletal%2520muscle%2520cells%2520differentiated%2520into%2520Myotubes%2520-%2520multinucleated%252c%2520donor1.NCig10050.11282-116I4.hg19.GCTATA.clusters.bed.gz -P GADB/Annotationtracks/FANTOM5/latest/basic/human.primary_cell.CAGEScan/bed12/hg19/	wget https://tf.lisanwanglab.org/GADB/Annotationtracks/FANTOM5/latest/basic/human.primary_cell.CAGEScan/bed12/hg19/Skeletal%2520muscle%2520cells%2520differentiated%2520into%2520Myotubes%2520-%2520multinucleated%252c%2520donor1.NCig10050.11282-116I4.hg19.GCTATA.clusters.bed.gz.tbi -P GADB/Annotationtracks/FANTOM5/latest/basic/human.primary_cell.CAGEScan/bed12/hg19/	http://fantom.gsc.riken.jp/5/	http://fantom.gsc.riken.jp/5/datafiles/latest/basic/human.primary_cell.CAGEScan/Skeletal%2520muscle%2520cells%2520differentiated%2520into%2520Myotubes%2520-%2520multinucleated%252c%2520donor1.NCig10050.11282-116I4.hg19.GCTATA.clusters.bed.gz	wget https://tf.lisanwanglab.org/GADB/Annotationtracks/Downloads/FANTOM5/basic/human.primary_cell.CAGEScan/Skeletal%20muscle%20cells%20differentiated%20into%20Myotubes%20-%20multinucleated%2c%20donor1.NCig10050.11282-116I4.hg19.GCTATA.clusters.bed.bgz -P GADB/Annotationtracks/Downloads/FANTOM5/basic/human.primary_cell.CAGEScan/	a758d6de6455ddfbcbb02da3010d3d9b	Clusters	CAGEScan CAGEscan mapped pairs	Skeletal muscle cells differentiated into Myotubes - multinucleated, donor1	Muscular
NGFA001901	FANTOM5	Skeletal%20muscle%20cells%20differentiated%20into%20Myotubes%20-%20multinucleated%2c%20donor1.NCig10050.11282-116I4.hg19.GCTATA.pairs.bed.gz	1330807	9425061302	CAGEscan mapped pairs	hg19	Skeletal muscle cell	primary cell	FF:11282-116I4	Skeletal Muscle	Not applicable	Not applicable	Not applicable	Not applicable	CAGEScan	bed bed12	30222811	GADB/Annotationtracks/FANTOM5/latest/basic/human.primary_cell.CAGEScan/bed12/hg19	6/30/2018	1/26/2017	8/1/2018	https://tf.lisanwanglab.org/GADB/Annotationtracks/FANTOM5/latest/basic/human.primary_cell.CAGEScan/bed12/hg19/Skeletal%2520muscle%2520cells%2520differentiated%2520into%2520Myotubes%2520-%2520multinucleated%252c%2520donor1.NCig10050.11282-116I4.hg19.GCTATA.pairs.bed.gz	1ecdb25325aaf6d4dafc7015b6f58ef2	wget https://tf.lisanwanglab.org/GADB/Annotationtracks/FANTOM5/latest/basic/human.primary_cell.CAGEScan/bed12/hg19/Skeletal%2520muscle%2520cells%2520differentiated%2520into%2520Myotubes%2520-%2520multinucleated%252c%2520donor1.NCig10050.11282-116I4.hg19.GCTATA.pairs.bed.gz -P GADB/Annotationtracks/FANTOM5/latest/basic/human.primary_cell.CAGEScan/bed12/hg19/	wget https://tf.lisanwanglab.org/GADB/Annotationtracks/FANTOM5/latest/basic/human.primary_cell.CAGEScan/bed12/hg19/Skeletal%2520muscle%2520cells%2520differentiated%2520into%2520Myotubes%2520-%2520multinucleated%252c%2520donor1.NCig10050.11282-116I4.hg19.GCTATA.pairs.bed.gz.tbi -P GADB/Annotationtracks/FANTOM5/latest/basic/human.primary_cell.CAGEScan/bed12/hg19/	http://fantom.gsc.riken.jp/5/	http://fantom.gsc.riken.jp/5/datafiles/latest/basic/human.primary_cell.CAGEScan/Skeletal%2520muscle%2520cells%2520differentiated%2520into%2520Myotubes%2520-%2520multinucleated%252c%2520donor1.NCig10050.11282-116I4.hg19.GCTATA.pairs.bed.gz	wget https://tf.lisanwanglab.org/GADB/Annotationtracks/Downloads/FANTOM5/basic/human.primary_cell.CAGEScan/Skeletal%20muscle%20cells%20differentiated%20into%20Myotubes%20-%20multinucleated%2c%20donor1.NCig10050.11282-116I4.hg19.GCTATA.pairs.bed.bgz -P GADB/Annotationtracks/Downloads/FANTOM5/basic/human.primary_cell.CAGEScan/	56a4d3d63162d70307014901af3441fb	Clusters	CAGEScan CAGEscan mapped pairs	Skeletal muscle cells differentiated into Myotubes - multinucleated, donor1	Muscular
NGFA002540	FANTOM5-lifted	Skeletal%20muscle%20cells%20differentiated%20into%20Myotubes%20-%20multinucleated%2c%20donor1.NCig10050.11282-116I4.hg19.GCTATA.clusters.lifted.bed.gz	27223	593306613	CAGEscan mapped pairs	hg38-lifted	Skeletal muscle cell	primary cell	FF:11282-116I4	Skeletal Muscle	Not applicable	Not applicable	Not applicable	Not applicable	CAGEScan	bed bed12-lifted	1174520	GADB/Annotationtracks/hg38_lifted/FANTOM5/latest/basic/human.primary_cell.CAGEScan/bed12/hg38	6/30/2018	1/26/2017	4/1/2019	https://tf.lisanwanglab.org/GADB/Annotationtracks/hg38_lifted/FANTOM5/latest/basic/human.primary_cell.CAGEScan/bed12/hg38/Skeletal%2520muscle%2520cells%2520differentiated%2520into%2520Myotubes%2520-%2520multinucleated%252c%2520donor1.NCig10050.11282-116I4.hg19.GCTATA.clusters.lifted.bed.gz	e1eba236f731133328693f8d386e182e	wget https://tf.lisanwanglab.org/GADB/Annotationtracks/hg38_lifted/FANTOM5/latest/basic/human.primary_cell.CAGEScan/bed12/hg38/Skeletal%2520muscle%2520cells%2520differentiated%2520into%2520Myotubes%2520-%2520multinucleated%252c%2520donor1.NCig10050.11282-116I4.hg19.GCTATA.clusters.lifted.bed.gz -P GADB/Annotationtracks/hg38_lifted/FANTOM5/latest/basic/human.primary_cell.CAGEScan/bed12/hg38/	wget https://tf.lisanwanglab.org/GADB/Annotationtracks/hg38_lifted/FANTOM5/latest/basic/human.primary_cell.CAGEScan/bed12/hg38/Skeletal%2520muscle%2520cells%2520differentiated%2520into%2520Myotubes%2520-%2520multinucleated%252c%2520donor1.NCig10050.11282-116I4.hg19.GCTATA.clusters.lifted.bed.gz.tbi -P GADB/Annotationtracks/hg38_lifted/FANTOM5/latest/basic/human.primary_cell.CAGEScan/bed12/hg38/	http://fantom.gsc.riken.jp/5/	http://fantom.gsc.riken.jp/5/datafiles/latest/basic/human.primary_cell.CAGEScan/Skeletal%2520muscle%2520cells%2520differentiated%2520into%2520Myotubes%2520-%2520multinucleated%252c%2520donor1.NCig10050.11282-116I4.hg19.GCTATA.clusters.bed.gz	wget https://tf.lisanwanglab.org/GADB/Annotationtracks/Downloads/FANTOM5/basic/human.primary_cell.CAGEScan/Skeletal%20muscle%20cells%20differentiated%20into%20Myotubes%20-%20multinucleated%2c%20donor1.NCig10050.11282-116I4.hg19.GCTATA.clusters.bed.bgz -P GADB/Annotationtracks/Downloads/FANTOM5/basic/human.primary_cell.CAGEScan/	a758d6de6455ddfbcbb02da3010d3d9b	Clusters	CAGEScan CAGEscan mapped pairs	Skeletal muscle cells differentiated into Myotubes - multinucleated, donor1	Muscular
NGFA002541	FANTOM5-lifted	Skeletal%20muscle%20cells%20differentiated%20into%20Myotubes%20-%20multinucleated%2c%20donor1.NCig10050.11282-116I4.hg19.GCTATA.pairs.lifted.bed.gz	1330169	9235835131	CAGEscan mapped pairs	hg38-lifted	Skeletal muscle cell	primary cell	FF:11282-116I4	Skeletal Muscle	Not applicable	Not applicable	Not applicable	Not applicable	CAGEScan	bed bed12-lifted	37702095	GADB/Annotationtracks/hg38_lifted/FANTOM5/latest/basic/human.primary_cell.CAGEScan/bed12/hg38	6/30/2018	1/26/2017	4/1/2019	https://tf.lisanwanglab.org/GADB/Annotationtracks/hg38_lifted/FANTOM5/latest/basic/human.primary_cell.CAGEScan/bed12/hg38/Skeletal%2520muscle%2520cells%2520differentiated%2520into%2520Myotubes%2520-%2520multinucleated%252c%2520donor1.NCig10050.11282-116I4.hg19.GCTATA.pairs.lifted.bed.gz	71eeed225d3475500d798097bd572204	wget https://tf.lisanwanglab.org/GADB/Annotationtracks/hg38_lifted/FANTOM5/latest/basic/human.primary_cell.CAGEScan/bed12/hg38/Skeletal%2520muscle%2520cells%2520differentiated%2520into%2520Myotubes%2520-%2520multinucleated%252c%2520donor1.NCig10050.11282-116I4.hg19.GCTATA.pairs.lifted.bed.gz -P GADB/Annotationtracks/hg38_lifted/FANTOM5/latest/basic/human.primary_cell.CAGEScan/bed12/hg38/	wget https://tf.lisanwanglab.org/GADB/Annotationtracks/hg38_lifted/FANTOM5/latest/basic/human.primary_cell.CAGEScan/bed12/hg38/Skeletal%2520muscle%2520cells%2520differentiated%2520into%2520Myotubes%2520-%2520multinucleated%252c%2520donor1.NCig10050.11282-116I4.hg19.GCTATA.pairs.lifted.bed.gz.tbi -P GADB/Annotationtracks/hg38_lifted/FANTOM5/latest/basic/human.primary_cell.CAGEScan/bed12/hg38/	http://fantom.gsc.riken.jp/5/	http://fantom.gsc.riken.jp/5/datafiles/latest/basic/human.primary_cell.CAGEScan/Skeletal%2520muscle%2520cells%2520differentiated%2520into%2520Myotubes%2520-%2520multinucleated%252c%2520donor1.NCig10050.11282-116I4.hg19.GCTATA.pairs.bed.gz	wget https://tf.lisanwanglab.org/GADB/Annotationtracks/Downloads/FANTOM5/basic/human.primary_cell.CAGEScan/Skeletal%20muscle%20cells%20differentiated%20into%20Myotubes%20-%20multinucleated%2c%20donor1.NCig10050.11282-116I4.hg19.GCTATA.pairs.bed.bgz -P GADB/Annotationtracks/Downloads/FANTOM5/basic/human.primary_cell.CAGEScan/	56a4d3d63162d70307014901af3441fb	Clusters	CAGEScan CAGEscan mapped pairs	Skeletal muscle cells differentiated into Myotubes - multinucleated, donor1	Muscular
NGFA002962	FANTOM5-lifted	Skeletal%20muscle%20cells%20differentiated%20into%20Myotubes%20-%20multinucleated%2c%20donor1.CNhs11084.11282-116I4.hg19.ctss.lifted.bed.gz	1620269	1620269	CAGE TSS	hg38-lifted	Skeletal muscle cell	primary cell	FF:11282-116I4	Skeletal Muscle	Not applicable	Not applicable	Not applicable	Not applicable	hCAGE	bed bed6-lifted	27361812	GADB/Annotationtracks/hg38_lifted/FANTOM5/latest/basic/human.primary_cell.hCAGE/bed6/hg38	6/30/2018	6/29/2011	4/1/2019	https://tf.lisanwanglab.org/GADB/Annotationtracks/hg38_lifted/FANTOM5/latest/basic/human.primary_cell.hCAGE/bed6/hg38/Skeletal%2520muscle%2520cells%2520differentiated%2520into%2520Myotubes%2520-%2520multinucleated%252c%2520donor1.CNhs11084.11282-116I4.hg19.ctss.lifted.bed.gz	1aae1b1f8efa6f1fec4863df5812f308	wget https://tf.lisanwanglab.org/GADB/Annotationtracks/hg38_lifted/FANTOM5/latest/basic/human.primary_cell.hCAGE/bed6/hg38/Skeletal%2520muscle%2520cells%2520differentiated%2520into%2520Myotubes%2520-%2520multinucleated%252c%2520donor1.CNhs11084.11282-116I4.hg19.ctss.lifted.bed.gz -P GADB/Annotationtracks/hg38_lifted/FANTOM5/latest/basic/human.primary_cell.hCAGE/bed6/hg38/	wget https://tf.lisanwanglab.org/GADB/Annotationtracks/hg38_lifted/FANTOM5/latest/basic/human.primary_cell.hCAGE/bed6/hg38/Skeletal%2520muscle%2520cells%2520differentiated%2520into%2520Myotubes%2520-%2520multinucleated%252c%2520donor1.CNhs11084.11282-116I4.hg19.ctss.lifted.bed.gz.tbi -P GADB/Annotationtracks/hg38_lifted/FANTOM5/latest/basic/human.primary_cell.hCAGE/bed6/hg38/	http://fantom.gsc.riken.jp/5/	http://fantom.gsc.riken.jp/5/datafiles/latest/basic/human.primary_cell.hCAGE/Skeletal%2520muscle%2520cells%2520differentiated%2520into%2520Myotubes%2520-%2520multinucleated%252c%2520donor1.CNhs11084.11282-116I4.hg19.ctss.bed.gz	wget https://tf.lisanwanglab.org/GADB/Annotationtracks/Downloads/FANTOM5/basic/human.primary_cell.hCAGE/Skeletal%20muscle%20cells%20differentiated%20into%20Myotubes%20-%20multinucleated%2c%20donor1.CNhs11084.11282-116I4.hg19.ctss.bed.bgz -P GADB/Annotationtracks/Downloads/FANTOM5/basic/human.primary_cell.hCAGE/	302216f858124d3f71707deb7278dd15	Transcription Start Sites	hCAGE CAGE TSS	Skeletal muscle cells differentiated into Myotubes - multinucleated, donor1	Muscular
NGFA000760	FANTOM5	Skeletal%20muscle%20cells%20differentiated%20into%20Myotubes%20-%20multinucleated%2c%20donor2.CNhs11984.11359-117H9.hg19.ctss.bed.gz	325428	325428	CAGE TSS	hg19	Skeletal muscle cell	primary cell	FF:11359-117H9	Skeletal Muscle	Not applicable	Not applicable	Not applicable	Not applicable	hCAGE	bed bed6	3683278	GADB/Annotationtracks/FANTOM5/latest/basic/human.primary_cell.hCAGE/bed6/hg19	6/30/2018	6/30/2011	8/1/2018	https://tf.lisanwanglab.org/GADB/Annotationtracks/FANTOM5/latest/basic/human.primary_cell.hCAGE/bed6/hg19/Skeletal%2520muscle%2520cells%2520differentiated%2520into%2520Myotubes%2520-%2520multinucleated%252c%2520donor2.CNhs11984.11359-117H9.hg19.ctss.bed.gz	8bc2c6abd609d292130a421e4289a1a4	wget https://tf.lisanwanglab.org/GADB/Annotationtracks/FANTOM5/latest/basic/human.primary_cell.hCAGE/bed6/hg19/Skeletal%2520muscle%2520cells%2520differentiated%2520into%2520Myotubes%2520-%2520multinucleated%252c%2520donor2.CNhs11984.11359-117H9.hg19.ctss.bed.gz -P GADB/Annotationtracks/FANTOM5/latest/basic/human.primary_cell.hCAGE/bed6/hg19/	wget https://tf.lisanwanglab.org/GADB/Annotationtracks/FANTOM5/latest/basic/human.primary_cell.hCAGE/bed6/hg19/Skeletal%2520muscle%2520cells%2520differentiated%2520into%2520Myotubes%2520-%2520multinucleated%252c%2520donor2.CNhs11984.11359-117H9.hg19.ctss.bed.gz.tbi -P GADB/Annotationtracks/FANTOM5/latest/basic/human.primary_cell.hCAGE/bed6/hg19/	http://fantom.gsc.riken.jp/5/	http://fantom.gsc.riken.jp/5/datafiles/latest/basic/human.primary_cell.hCAGE/Skeletal%2520muscle%2520cells%2520differentiated%2520into%2520Myotubes%2520-%2520multinucleated%252c%2520donor2.CNhs11984.11359-117H9.hg19.ctss.bed.gz	wget https://tf.lisanwanglab.org/GADB/Annotationtracks/Downloads/FANTOM5/basic/human.primary_cell.hCAGE/Skeletal%20muscle%20cells%20differentiated%20into%20Myotubes%20-%20multinucleated%2c%20donor2.CNhs11984.11359-117H9.hg19.ctss.bed.bgz -P GADB/Annotationtracks/Downloads/FANTOM5/basic/human.primary_cell.hCAGE/	8bc2c6abd609d292130a421e4289a1a4	Transcription Start Sites	hCAGE CAGE TSS	Skeletal muscle cells differentiated into Myotubes - multinucleated, donor2	Muscular
NGFA002963	FANTOM5-lifted	Skeletal%20muscle%20cells%20differentiated%20into%20Myotubes%20-%20multinucleated%2c%20donor2.CNhs11984.11359-117H9.hg19.ctss.lifted.bed.gz	325419	325419	CAGE TSS	hg38-lifted	Skeletal muscle cell	primary cell	FF:11359-117H9	Skeletal Muscle	Not applicable	Not applicable	Not applicable	Not applicable	hCAGE	bed bed6-lifted	5495765	GADB/Annotationtracks/hg38_lifted/FANTOM5/latest/basic/human.primary_cell.hCAGE/bed6/hg38	6/30/2018	6/30/2011	4/1/2019	https://tf.lisanwanglab.org/GADB/Annotationtracks/hg38_lifted/FANTOM5/latest/basic/human.primary_cell.hCAGE/bed6/hg38/Skeletal%2520muscle%2520cells%2520differentiated%2520into%2520Myotubes%2520-%2520multinucleated%252c%2520donor2.CNhs11984.11359-117H9.hg19.ctss.lifted.bed.gz	75b4ee023b26002d43fa681c07fd81f1	wget https://tf.lisanwanglab.org/GADB/Annotationtracks/hg38_lifted/FANTOM5/latest/basic/human.primary_cell.hCAGE/bed6/hg38/Skeletal%2520muscle%2520cells%2520differentiated%2520into%2520Myotubes%2520-%2520multinucleated%252c%2520donor2.CNhs11984.11359-117H9.hg19.ctss.lifted.bed.gz -P GADB/Annotationtracks/hg38_lifted/FANTOM5/latest/basic/human.primary_cell.hCAGE/bed6/hg38/	wget https://tf.lisanwanglab.org/GADB/Annotationtracks/hg38_lifted/FANTOM5/latest/basic/human.primary_cell.hCAGE/bed6/hg38/Skeletal%2520muscle%2520cells%2520differentiated%2520into%2520Myotubes%2520-%2520multinucleated%252c%2520donor2.CNhs11984.11359-117H9.hg19.ctss.lifted.bed.gz.tbi -P GADB/Annotationtracks/hg38_lifted/FANTOM5/latest/basic/human.primary_cell.hCAGE/bed6/hg38/	http://fantom.gsc.riken.jp/5/	http://fantom.gsc.riken.jp/5/datafiles/latest/basic/human.primary_cell.hCAGE/Skeletal%2520muscle%2520cells%2520differentiated%2520into%2520Myotubes%2520-%2520multinucleated%252c%2520donor2.CNhs11984.11359-117H9.hg19.ctss.bed.gz	wget https://tf.lisanwanglab.org/GADB/Annotationtracks/Downloads/FANTOM5/basic/human.primary_cell.hCAGE/Skeletal%20muscle%20cells%20differentiated%20into%20Myotubes%20-%20multinucleated%2c%20donor2.CNhs11984.11359-117H9.hg19.ctss.bed.bgz -P GADB/Annotationtracks/Downloads/FANTOM5/basic/human.primary_cell.hCAGE/	8bc2c6abd609d292130a421e4289a1a4	Transcription Start Sites	hCAGE CAGE TSS	Skeletal muscle cells differentiated into Myotubes - multinucleated, donor2	Muscular
NGFA000761	FANTOM5	Skeletal%20muscle%20cells%20differentiated%20into%20Myotubes%20-%20multinucleated%2c%20donor3.CNhs12041.11431-118G9.hg19.ctss.bed.gz	1005742	1005742	CAGE TSS	hg19	Skeletal muscle cell	primary cell	FF:11431-118G9	Skeletal Muscle	Not applicable	Not applicable	Not applicable	Not applicable	hCAGE	bed bed6	11502710	GADB/Annotationtracks/FANTOM5/latest/basic/human.primary_cell.hCAGE/bed6/hg19	6/30/2018	6/30/2011	8/1/2018	https://tf.lisanwanglab.org/GADB/Annotationtracks/FANTOM5/latest/basic/human.primary_cell.hCAGE/bed6/hg19/Skeletal%2520muscle%2520cells%2520differentiated%2520into%2520Myotubes%2520-%2520multinucleated%252c%2520donor3.CNhs12041.11431-118G9.hg19.ctss.bed.gz	3236c033dea55e5a523bbec7e12415a1	wget https://tf.lisanwanglab.org/GADB/Annotationtracks/FANTOM5/latest/basic/human.primary_cell.hCAGE/bed6/hg19/Skeletal%2520muscle%2520cells%2520differentiated%2520into%2520Myotubes%2520-%2520multinucleated%252c%2520donor3.CNhs12041.11431-118G9.hg19.ctss.bed.gz -P GADB/Annotationtracks/FANTOM5/latest/basic/human.primary_cell.hCAGE/bed6/hg19/	wget https://tf.lisanwanglab.org/GADB/Annotationtracks/FANTOM5/latest/basic/human.primary_cell.hCAGE/bed6/hg19/Skeletal%2520muscle%2520cells%2520differentiated%2520into%2520Myotubes%2520-%2520multinucleated%252c%2520donor3.CNhs12041.11431-118G9.hg19.ctss.bed.gz.tbi -P GADB/Annotationtracks/FANTOM5/latest/basic/human.primary_cell.hCAGE/bed6/hg19/	http://fantom.gsc.riken.jp/5/	http://fantom.gsc.riken.jp/5/datafiles/latest/basic/human.primary_cell.hCAGE/Skeletal%2520muscle%2520cells%2520differentiated%2520into%2520Myotubes%2520-%2520multinucleated%252c%2520donor3.CNhs12041.11431-118G9.hg19.ctss.bed.gz	wget https://tf.lisanwanglab.org/GADB/Annotationtracks/Downloads/FANTOM5/basic/human.primary_cell.hCAGE/Skeletal%20muscle%20cells%20differentiated%20into%20Myotubes%20-%20multinucleated%2c%20donor3.CNhs12041.11431-118G9.hg19.ctss.bed.bgz -P GADB/Annotationtracks/Downloads/FANTOM5/basic/human.primary_cell.hCAGE/	3236c033dea55e5a523bbec7e12415a1	Transcription Start Sites	hCAGE CAGE TSS	Skeletal muscle cells differentiated into Myotubes - multinucleated, donor3	Muscular
NGFA002964	FANTOM5-lifted	Skeletal%20muscle%20cells%20differentiated%20into%20Myotubes%20-%20multinucleated%2c%20donor3.CNhs12041.11431-118G9.hg19.ctss.lifted.bed.gz	1005719	1005719	CAGE TSS	hg38-lifted	Skeletal muscle cell	primary cell	FF:11431-118G9	Skeletal Muscle	Not applicable	Not applicable	Not applicable	Not applicable	hCAGE	bed bed6-lifted	17139440	GADB/Annotationtracks/hg38_lifted/FANTOM5/latest/basic/human.primary_cell.hCAGE/bed6/hg38	6/30/2018	6/30/2011	4/1/2019	https://tf.lisanwanglab.org/GADB/Annotationtracks/hg38_lifted/FANTOM5/latest/basic/human.primary_cell.hCAGE/bed6/hg38/Skeletal%2520muscle%2520cells%2520differentiated%2520into%2520Myotubes%2520-%2520multinucleated%252c%2520donor3.CNhs12041.11431-118G9.hg19.ctss.lifted.bed.gz	017cdea178677f1efb48fbe8864dc5c1	wget https://tf.lisanwanglab.org/GADB/Annotationtracks/hg38_lifted/FANTOM5/latest/basic/human.primary_cell.hCAGE/bed6/hg38/Skeletal%2520muscle%2520cells%2520differentiated%2520into%2520Myotubes%2520-%2520multinucleated%252c%2520donor3.CNhs12041.11431-118G9.hg19.ctss.lifted.bed.gz -P GADB/Annotationtracks/hg38_lifted/FANTOM5/latest/basic/human.primary_cell.hCAGE/bed6/hg38/	wget https://tf.lisanwanglab.org/GADB/Annotationtracks/hg38_lifted/FANTOM5/latest/basic/human.primary_cell.hCAGE/bed6/hg38/Skeletal%2520muscle%2520cells%2520differentiated%2520into%2520Myotubes%2520-%2520multinucleated%252c%2520donor3.CNhs12041.11431-118G9.hg19.ctss.lifted.bed.gz.tbi -P GADB/Annotationtracks/hg38_lifted/FANTOM5/latest/basic/human.primary_cell.hCAGE/bed6/hg38/	http://fantom.gsc.riken.jp/5/	http://fantom.gsc.riken.jp/5/datafiles/latest/basic/human.primary_cell.hCAGE/Skeletal%2520muscle%2520cells%2520differentiated%2520into%2520Myotubes%2520-%2520multinucleated%252c%2520donor3.CNhs12041.11431-118G9.hg19.ctss.bed.gz	wget https://tf.lisanwanglab.org/GADB/Annotationtracks/Downloads/FANTOM5/basic/human.primary_cell.hCAGE/Skeletal%20muscle%20cells%20differentiated%20into%20Myotubes%20-%20multinucleated%2c%20donor3.CNhs12041.11431-118G9.hg19.ctss.bed.bgz -P GADB/Annotationtracks/Downloads/FANTOM5/basic/human.primary_cell.hCAGE/	3236c033dea55e5a523bbec7e12415a1	Transcription Start Sites	hCAGE CAGE TSS	Skeletal muscle cells differentiated into Myotubes - multinucleated, donor3	Muscular
NGFA000762	FANTOM5	Skeletal%20Muscle%20Cells%2c%20donor1.CNhs11083.11281-116I3.hg19.ctss.bed.gz	1733841	1733841	CAGE TSS	hg19	Skeletal muscle cell	primary cell	FF:11281-116I3	Skeletal Muscle	Not applicable	Not applicable	Not applicable	Not applicable	hCAGE	bed bed6	20076502	GADB/Annotationtracks/FANTOM5/latest/basic/human.primary_cell.hCAGE/bed6/hg19	6/30/2018	6/29/2011	8/1/2018	https://tf.lisanwanglab.org/GADB/Annotationtracks/FANTOM5/latest/basic/human.primary_cell.hCAGE/bed6/hg19/Skeletal%2520Muscle%2520Cells%252c%2520donor1.CNhs11083.11281-116I3.hg19.ctss.bed.gz	f1749d95503444da573ddd787b85e610	wget https://tf.lisanwanglab.org/GADB/Annotationtracks/FANTOM5/latest/basic/human.primary_cell.hCAGE/bed6/hg19/Skeletal%2520Muscle%2520Cells%252c%2520donor1.CNhs11083.11281-116I3.hg19.ctss.bed.gz -P GADB/Annotationtracks/FANTOM5/latest/basic/human.primary_cell.hCAGE/bed6/hg19/	wget https://tf.lisanwanglab.org/GADB/Annotationtracks/FANTOM5/latest/basic/human.primary_cell.hCAGE/bed6/hg19/Skeletal%2520Muscle%2520Cells%252c%2520donor1.CNhs11083.11281-116I3.hg19.ctss.bed.gz.tbi -P GADB/Annotationtracks/FANTOM5/latest/basic/human.primary_cell.hCAGE/bed6/hg19/	http://fantom.gsc.riken.jp/5/	http://fantom.gsc.riken.jp/5/datafiles/latest/basic/human.primary_cell.hCAGE/Skeletal%2520Muscle%2520Cells%252c%2520donor1.CNhs11083.11281-116I3.hg19.ctss.bed.gz	wget https://tf.lisanwanglab.org/GADB/Annotationtracks/Downloads/FANTOM5/basic/human.primary_cell.hCAGE/Skeletal%20Muscle%20Cells%2c%20donor1.CNhs11083.11281-116I3.hg19.ctss.bed.bgz -P GADB/Annotationtracks/Downloads/FANTOM5/basic/human.primary_cell.hCAGE/	f1749d95503444da573ddd787b85e610	Transcription Start Sites	hCAGE CAGE TSS	Skeletal Muscle Cells, donor1	Muscular
NGFA002965	FANTOM5-lifted	Skeletal%20Muscle%20Cells%2c%20donor1.CNhs11083.11281-116I3.hg19.ctss.lifted.bed.gz	1733785	1733785	CAGE TSS	hg38-lifted	Skeletal muscle cell	primary cell	FF:11281-116I3	Skeletal Muscle	Not applicable	Not applicable	Not applicable	Not applicable	hCAGE	bed bed6-lifted	30060320	GADB/Annotationtracks/hg38_lifted/FANTOM5/latest/basic/human.primary_cell.hCAGE/bed6/hg38	6/30/2018	6/29/2011	4/1/2019	https://tf.lisanwanglab.org/GADB/Annotationtracks/hg38_lifted/FANTOM5/latest/basic/human.primary_cell.hCAGE/bed6/hg38/Skeletal%2520Muscle%2520Cells%252c%2520donor1.CNhs11083.11281-116I3.hg19.ctss.lifted.bed.gz	2ac1032707b0741178952fb47ed8c6b4	wget https://tf.lisanwanglab.org/GADB/Annotationtracks/hg38_lifted/FANTOM5/latest/basic/human.primary_cell.hCAGE/bed6/hg38/Skeletal%2520Muscle%2520Cells%252c%2520donor1.CNhs11083.11281-116I3.hg19.ctss.lifted.bed.gz -P GADB/Annotationtracks/hg38_lifted/FANTOM5/latest/basic/human.primary_cell.hCAGE/bed6/hg38/	wget https://tf.lisanwanglab.org/GADB/Annotationtracks/hg38_lifted/FANTOM5/latest/basic/human.primary_cell.hCAGE/bed6/hg38/Skeletal%2520Muscle%2520Cells%252c%2520donor1.CNhs11083.11281-116I3.hg19.ctss.lifted.bed.gz.tbi -P GADB/Annotationtracks/hg38_lifted/FANTOM5/latest/basic/human.primary_cell.hCAGE/bed6/hg38/	http://fantom.gsc.riken.jp/5/	http://fantom.gsc.riken.jp/5/datafiles/latest/basic/human.primary_cell.hCAGE/Skeletal%2520Muscle%2520Cells%252c%2520donor1.CNhs11083.11281-116I3.hg19.ctss.bed.gz	wget https://tf.lisanwanglab.org/GADB/Annotationtracks/Downloads/FANTOM5/basic/human.primary_cell.hCAGE/Skeletal%20Muscle%20Cells%2c%20donor1.CNhs11083.11281-116I3.hg19.ctss.bed.bgz -P GADB/Annotationtracks/Downloads/FANTOM5/basic/human.primary_cell.hCAGE/	f1749d95503444da573ddd787b85e610	Transcription Start Sites	hCAGE CAGE TSS	Skeletal Muscle Cells, donor1	Muscular
NGFA000763	FANTOM5	Skeletal%20Muscle%20Cells%2c%20donor2.CNhs11983.11358-117H8.hg19.ctss.bed.gz	271512	271512	CAGE TSS	hg19	Skeletal muscle cell	primary cell	FF:11358-117H8	Skeletal Muscle	Not applicable	Not applicable	Not applicable	Not applicable	hCAGE	bed bed6	3081568	GADB/Annotationtracks/FANTOM5/latest/basic/human.primary_cell.hCAGE/bed6/hg19	6/30/2018	6/30/2011	8/1/2018	https://tf.lisanwanglab.org/GADB/Annotationtracks/FANTOM5/latest/basic/human.primary_cell.hCAGE/bed6/hg19/Skeletal%2520Muscle%2520Cells%252c%2520donor2.CNhs11983.11358-117H8.hg19.ctss.bed.gz	61fc944d12740849ea67612f9a37f496	wget https://tf.lisanwanglab.org/GADB/Annotationtracks/FANTOM5/latest/basic/human.primary_cell.hCAGE/bed6/hg19/Skeletal%2520Muscle%2520Cells%252c%2520donor2.CNhs11983.11358-117H8.hg19.ctss.bed.gz -P GADB/Annotationtracks/FANTOM5/latest/basic/human.primary_cell.hCAGE/bed6/hg19/	wget https://tf.lisanwanglab.org/GADB/Annotationtracks/FANTOM5/latest/basic/human.primary_cell.hCAGE/bed6/hg19/Skeletal%2520Muscle%2520Cells%252c%2520donor2.CNhs11983.11358-117H8.hg19.ctss.bed.gz.tbi -P GADB/Annotationtracks/FANTOM5/latest/basic/human.primary_cell.hCAGE/bed6/hg19/	http://fantom.gsc.riken.jp/5/	http://fantom.gsc.riken.jp/5/datafiles/latest/basic/human.primary_cell.hCAGE/Skeletal%2520Muscle%2520Cells%252c%2520donor2.CNhs11983.11358-117H8.hg19.ctss.bed.gz	wget https://tf.lisanwanglab.org/GADB/Annotationtracks/Downloads/FANTOM5/basic/human.primary_cell.hCAGE/Skeletal%20Muscle%20Cells%2c%20donor2.CNhs11983.11358-117H8.hg19.ctss.bed.bgz -P GADB/Annotationtracks/Downloads/FANTOM5/basic/human.primary_cell.hCAGE/	61fc944d12740849ea67612f9a37f496	Transcription Start Sites	hCAGE CAGE TSS	Skeletal Muscle Cells, donor2	Muscular
NGFA002966	FANTOM5-lifted	Skeletal%20Muscle%20Cells%2c%20donor2.CNhs11983.11358-117H8.hg19.ctss.lifted.bed.gz	271503	271503	CAGE TSS	hg38-lifted	Skeletal muscle cell	primary cell	FF:11358-117H8	Skeletal Muscle	Not applicable	Not applicable	Not applicable	Not applicable	hCAGE	bed bed6-lifted	4608210	GADB/Annotationtracks/hg38_lifted/FANTOM5/latest/basic/human.primary_cell.hCAGE/bed6/hg38	6/30/2018	6/30/2011	4/1/2019	https://tf.lisanwanglab.org/GADB/Annotationtracks/hg38_lifted/FANTOM5/latest/basic/human.primary_cell.hCAGE/bed6/hg38/Skeletal%2520Muscle%2520Cells%252c%2520donor2.CNhs11983.11358-117H8.hg19.ctss.lifted.bed.gz	bf32de2bedeb1d4e646e44ae2c8811f6	wget https://tf.lisanwanglab.org/GADB/Annotationtracks/hg38_lifted/FANTOM5/latest/basic/human.primary_cell.hCAGE/bed6/hg38/Skeletal%2520Muscle%2520Cells%252c%2520donor2.CNhs11983.11358-117H8.hg19.ctss.lifted.bed.gz -P GADB/Annotationtracks/hg38_lifted/FANTOM5/latest/basic/human.primary_cell.hCAGE/bed6/hg38/	wget https://tf.lisanwanglab.org/GADB/Annotationtracks/hg38_lifted/FANTOM5/latest/basic/human.primary_cell.hCAGE/bed6/hg38/Skeletal%2520Muscle%2520Cells%252c%2520donor2.CNhs11983.11358-117H8.hg19.ctss.lifted.bed.gz.tbi -P GADB/Annotationtracks/hg38_lifted/FANTOM5/latest/basic/human.primary_cell.hCAGE/bed6/hg38/	http://fantom.gsc.riken.jp/5/	http://fantom.gsc.riken.jp/5/datafiles/latest/basic/human.primary_cell.hCAGE/Skeletal%2520Muscle%2520Cells%252c%2520donor2.CNhs11983.11358-117H8.hg19.ctss.bed.gz	wget https://tf.lisanwanglab.org/GADB/Annotationtracks/Downloads/FANTOM5/basic/human.primary_cell.hCAGE/Skeletal%20Muscle%20Cells%2c%20donor2.CNhs11983.11358-117H8.hg19.ctss.bed.bgz -P GADB/Annotationtracks/Downloads/FANTOM5/basic/human.primary_cell.hCAGE/	61fc944d12740849ea67612f9a37f496	Transcription Start Sites	hCAGE CAGE TSS	Skeletal Muscle Cells, donor2	Muscular
NGFA000764	FANTOM5	Skeletal%20Muscle%20Cells%2c%20donor3.CNhs12040.11430-118G8.hg19.ctss.bed.gz	366926	366926	CAGE TSS	hg19	Skeletal muscle cell	primary cell	FF:11430-118G8	Skeletal Muscle	Not applicable	Not applicable	Not applicable	Not applicable	hCAGE	bed bed6	4170940	GADB/Annotationtracks/FANTOM5/latest/basic/human.primary_cell.hCAGE/bed6/hg19	6/30/2018	6/30/2011	8/1/2018	https://tf.lisanwanglab.org/GADB/Annotationtracks/FANTOM5/latest/basic/human.primary_cell.hCAGE/bed6/hg19/Skeletal%2520Muscle%2520Cells%252c%2520donor3.CNhs12040.11430-118G8.hg19.ctss.bed.gz	05d605d4587906ef6d57303d4b88d2df	wget https://tf.lisanwanglab.org/GADB/Annotationtracks/FANTOM5/latest/basic/human.primary_cell.hCAGE/bed6/hg19/Skeletal%2520Muscle%2520Cells%252c%2520donor3.CNhs12040.11430-118G8.hg19.ctss.bed.gz -P GADB/Annotationtracks/FANTOM5/latest/basic/human.primary_cell.hCAGE/bed6/hg19/	wget https://tf.lisanwanglab.org/GADB/Annotationtracks/FANTOM5/latest/basic/human.primary_cell.hCAGE/bed6/hg19/Skeletal%2520Muscle%2520Cells%252c%2520donor3.CNhs12040.11430-118G8.hg19.ctss.bed.gz.tbi -P GADB/Annotationtracks/FANTOM5/latest/basic/human.primary_cell.hCAGE/bed6/hg19/	http://fantom.gsc.riken.jp/5/	http://fantom.gsc.riken.jp/5/datafiles/latest/basic/human.primary_cell.hCAGE/Skeletal%2520Muscle%2520Cells%252c%2520donor3.CNhs12040.11430-118G8.hg19.ctss.bed.gz	wget https://tf.lisanwanglab.org/GADB/Annotationtracks/Downloads/FANTOM5/basic/human.primary_cell.hCAGE/Skeletal%20Muscle%20Cells%2c%20donor3.CNhs12040.11430-118G8.hg19.ctss.bed.bgz -P GADB/Annotationtracks/Downloads/FANTOM5/basic/human.primary_cell.hCAGE/	05d605d4587906ef6d57303d4b88d2df	Transcription Start Sites	hCAGE CAGE TSS	Skeletal Muscle Cells, donor3	Muscular
NGFA002967	FANTOM5-lifted	Skeletal%20Muscle%20Cells%2c%20donor3.CNhs12040.11430-118G8.hg19.ctss.lifted.bed.gz	366920	366920	CAGE TSS	hg38-lifted	Skeletal muscle cell	primary cell	FF:11430-118G8	Skeletal Muscle	Not applicable	Not applicable	Not applicable	Not applicable	hCAGE	bed bed6-lifted	6220187	GADB/Annotationtracks/hg38_lifted/FANTOM5/latest/basic/human.primary_cell.hCAGE/bed6/hg38	6/30/2018	6/30/2011	4/1/2019	https://tf.lisanwanglab.org/GADB/Annotationtracks/hg38_lifted/FANTOM5/latest/basic/human.primary_cell.hCAGE/bed6/hg38/Skeletal%2520Muscle%2520Cells%252c%2520donor3.CNhs12040.11430-118G8.hg19.ctss.lifted.bed.gz	0fa086033ca2711e41046d4f057a5494	wget https://tf.lisanwanglab.org/GADB/Annotationtracks/hg38_lifted/FANTOM5/latest/basic/human.primary_cell.hCAGE/bed6/hg38/Skeletal%2520Muscle%2520Cells%252c%2520donor3.CNhs12040.11430-118G8.hg19.ctss.lifted.bed.gz -P GADB/Annotationtracks/hg38_lifted/FANTOM5/latest/basic/human.primary_cell.hCAGE/bed6/hg38/	wget https://tf.lisanwanglab.org/GADB/Annotationtracks/hg38_lifted/FANTOM5/latest/basic/human.primary_cell.hCAGE/bed6/hg38/Skeletal%2520Muscle%2520Cells%252c%2520donor3.CNhs12040.11430-118G8.hg19.ctss.lifted.bed.gz.tbi -P GADB/Annotationtracks/hg38_lifted/FANTOM5/latest/basic/human.primary_cell.hCAGE/bed6/hg38/	http://fantom.gsc.riken.jp/5/	http://fantom.gsc.riken.jp/5/datafiles/latest/basic/human.primary_cell.hCAGE/Skeletal%2520Muscle%2520Cells%252c%2520donor3.CNhs12040.11430-118G8.hg19.ctss.bed.gz	wget https://tf.lisanwanglab.org/GADB/Annotationtracks/Downloads/FANTOM5/basic/human.primary_cell.hCAGE/Skeletal%20Muscle%20Cells%2c%20donor3.CNhs12040.11430-118G8.hg19.ctss.bed.bgz -P GADB/Annotationtracks/Downloads/FANTOM5/basic/human.primary_cell.hCAGE/	05d605d4587906ef6d57303d4b88d2df	Transcription Start Sites	hCAGE CAGE TSS	Skeletal Muscle Cells, donor3	Muscular
NGFA000765	FANTOM5	Skeletal%20Muscle%20Cells%2c%20donor4.CNhs12053.11451-119A2.hg19.ctss.bed.gz	1162925	1162925	CAGE TSS	hg19	Skeletal muscle cell	primary cell	FF:11451-119A2	Skeletal Muscle	Not applicable	Not applicable	Not applicable	Not applicable	hCAGE	bed bed6	13328012	GADB/Annotationtracks/FANTOM5/latest/basic/human.primary_cell.hCAGE/bed6/hg19	6/30/2018	6/30/2011	8/1/2018	https://tf.lisanwanglab.org/GADB/Annotationtracks/FANTOM5/latest/basic/human.primary_cell.hCAGE/bed6/hg19/Skeletal%2520Muscle%2520Cells%252c%2520donor4.CNhs12053.11451-119A2.hg19.ctss.bed.gz	0c4eb4135bff85dac708da1d9491a133	wget https://tf.lisanwanglab.org/GADB/Annotationtracks/FANTOM5/latest/basic/human.primary_cell.hCAGE/bed6/hg19/Skeletal%2520Muscle%2520Cells%252c%2520donor4.CNhs12053.11451-119A2.hg19.ctss.bed.gz -P GADB/Annotationtracks/FANTOM5/latest/basic/human.primary_cell.hCAGE/bed6/hg19/	wget https://tf.lisanwanglab.org/GADB/Annotationtracks/FANTOM5/latest/basic/human.primary_cell.hCAGE/bed6/hg19/Skeletal%2520Muscle%2520Cells%252c%2520donor4.CNhs12053.11451-119A2.hg19.ctss.bed.gz.tbi -P GADB/Annotationtracks/FANTOM5/latest/basic/human.primary_cell.hCAGE/bed6/hg19/	http://fantom.gsc.riken.jp/5/	http://fantom.gsc.riken.jp/5/datafiles/latest/basic/human.primary_cell.hCAGE/Skeletal%2520Muscle%2520Cells%252c%2520donor4.CNhs12053.11451-119A2.hg19.ctss.bed.gz	wget https://tf.lisanwanglab.org/GADB/Annotationtracks/Downloads/FANTOM5/basic/human.primary_cell.hCAGE/Skeletal%20Muscle%20Cells%2c%20donor4.CNhs12053.11451-119A2.hg19.ctss.bed.bgz -P GADB/Annotationtracks/Downloads/FANTOM5/basic/human.primary_cell.hCAGE/	0c4eb4135bff85dac708da1d9491a133	Transcription Start Sites	hCAGE CAGE TSS	Skeletal Muscle Cells, donor4	Muscular
NGFA002968	FANTOM5-lifted	Skeletal%20Muscle%20Cells%2c%20donor4.CNhs12053.11451-119A2.hg19.ctss.lifted.bed.gz	1162880	1162880	CAGE TSS	hg38-lifted	Skeletal muscle cell	primary cell	FF:11451-119A2	Skeletal Muscle	Not applicable	Not applicable	Not applicable	Not applicable	hCAGE	bed bed6-lifted	19850913	GADB/Annotationtracks/hg38_lifted/FANTOM5/latest/basic/human.primary_cell.hCAGE/bed6/hg38	6/30/2018	6/30/2011	4/1/2019	https://tf.lisanwanglab.org/GADB/Annotationtracks/hg38_lifted/FANTOM5/latest/basic/human.primary_cell.hCAGE/bed6/hg38/Skeletal%2520Muscle%2520Cells%252c%2520donor4.CNhs12053.11451-119A2.hg19.ctss.lifted.bed.gz	c562c6d8e96cc7c9c2e7ca3ef4663713	wget https://tf.lisanwanglab.org/GADB/Annotationtracks/hg38_lifted/FANTOM5/latest/basic/human.primary_cell.hCAGE/bed6/hg38/Skeletal%2520Muscle%2520Cells%252c%2520donor4.CNhs12053.11451-119A2.hg19.ctss.lifted.bed.gz -P GADB/Annotationtracks/hg38_lifted/FANTOM5/latest/basic/human.primary_cell.hCAGE/bed6/hg38/	wget https://tf.lisanwanglab.org/GADB/Annotationtracks/hg38_lifted/FANTOM5/latest/basic/human.primary_cell.hCAGE/bed6/hg38/Skeletal%2520Muscle%2520Cells%252c%2520donor4.CNhs12053.11451-119A2.hg19.ctss.lifted.bed.gz.tbi -P GADB/Annotationtracks/hg38_lifted/FANTOM5/latest/basic/human.primary_cell.hCAGE/bed6/hg38/	http://fantom.gsc.riken.jp/5/	http://fantom.gsc.riken.jp/5/datafiles/latest/basic/human.primary_cell.hCAGE/Skeletal%2520Muscle%2520Cells%252c%2520donor4.CNhs12053.11451-119A2.hg19.ctss.bed.gz	wget https://tf.lisanwanglab.org/GADB/Annotationtracks/Downloads/FANTOM5/basic/human.primary_cell.hCAGE/Skeletal%20Muscle%20Cells%2c%20donor4.CNhs12053.11451-119A2.hg19.ctss.bed.bgz -P GADB/Annotationtracks/Downloads/FANTOM5/basic/human.primary_cell.hCAGE/	0c4eb4135bff85dac708da1d9491a133	Transcription Start Sites	hCAGE CAGE TSS	Skeletal Muscle Cells, donor4	Muscular
NGFA000766	FANTOM5	Skeletal%20Muscle%20Cells%2c%20donor5.CNhs12056.11455-119A6.hg19.ctss.bed.gz	1246439	1246439	CAGE TSS	hg19	Skeletal muscle cell	primary cell	FF:11455-119A6	Skeletal Muscle	Not applicable	Not applicable	Not applicable	Not applicable	hCAGE	bed bed6	14301793	GADB/Annotationtracks/FANTOM5/latest/basic/human.primary_cell.hCAGE/bed6/hg19	6/30/2018	6/30/2011	8/1/2018	https://tf.lisanwanglab.org/GADB/Annotationtracks/FANTOM5/latest/basic/human.primary_cell.hCAGE/bed6/hg19/Skeletal%2520Muscle%2520Cells%252c%2520donor5.CNhs12056.11455-119A6.hg19.ctss.bed.gz	514f53a3853788cf2e31dd948f8f45ff	wget https://tf.lisanwanglab.org/GADB/Annotationtracks/FANTOM5/latest/basic/human.primary_cell.hCAGE/bed6/hg19/Skeletal%2520Muscle%2520Cells%252c%2520donor5.CNhs12056.11455-119A6.hg19.ctss.bed.gz -P GADB/Annotationtracks/FANTOM5/latest/basic/human.primary_cell.hCAGE/bed6/hg19/	wget https://tf.lisanwanglab.org/GADB/Annotationtracks/FANTOM5/latest/basic/human.primary_cell.hCAGE/bed6/hg19/Skeletal%2520Muscle%2520Cells%252c%2520donor5.CNhs12056.11455-119A6.hg19.ctss.bed.gz.tbi -P GADB/Annotationtracks/FANTOM5/latest/basic/human.primary_cell.hCAGE/bed6/hg19/	http://fantom.gsc.riken.jp/5/	http://fantom.gsc.riken.jp/5/datafiles/latest/basic/human.primary_cell.hCAGE/Skeletal%2520Muscle%2520Cells%252c%2520donor5.CNhs12056.11455-119A6.hg19.ctss.bed.gz	wget https://tf.lisanwanglab.org/GADB/Annotationtracks/Downloads/FANTOM5/basic/human.primary_cell.hCAGE/Skeletal%20Muscle%20Cells%2c%20donor5.CNhs12056.11455-119A6.hg19.ctss.bed.bgz -P GADB/Annotationtracks/Downloads/FANTOM5/basic/human.primary_cell.hCAGE/	514f53a3853788cf2e31dd948f8f45ff	Transcription Start Sites	hCAGE CAGE TSS	Skeletal Muscle Cells, donor5	Muscular
NGFA002969	FANTOM5-lifted	Skeletal%20Muscle%20Cells%2c%20donor5.CNhs12056.11455-119A6.hg19.ctss.lifted.bed.gz	1246399	1246399	CAGE TSS	hg38-lifted	Skeletal muscle cell	primary cell	FF:11455-119A6	Skeletal Muscle	Not applicable	Not applicable	Not applicable	Not applicable	hCAGE	bed bed6-lifted	21338888	GADB/Annotationtracks/hg38_lifted/FANTOM5/latest/basic/human.primary_cell.hCAGE/bed6/hg38	6/30/2018	6/30/2011	4/1/2019	https://tf.lisanwanglab.org/GADB/Annotationtracks/hg38_lifted/FANTOM5/latest/basic/human.primary_cell.hCAGE/bed6/hg38/Skeletal%2520Muscle%2520Cells%252c%2520donor5.CNhs12056.11455-119A6.hg19.ctss.lifted.bed.gz	c99a3fd623310c555b702800d4e62f2b	wget https://tf.lisanwanglab.org/GADB/Annotationtracks/hg38_lifted/FANTOM5/latest/basic/human.primary_cell.hCAGE/bed6/hg38/Skeletal%2520Muscle%2520Cells%252c%2520donor5.CNhs12056.11455-119A6.hg19.ctss.lifted.bed.gz -P GADB/Annotationtracks/hg38_lifted/FANTOM5/latest/basic/human.primary_cell.hCAGE/bed6/hg38/	wget https://tf.lisanwanglab.org/GADB/Annotationtracks/hg38_lifted/FANTOM5/latest/basic/human.primary_cell.hCAGE/bed6/hg38/Skeletal%2520Muscle%2520Cells%252c%2520donor5.CNhs12056.11455-119A6.hg19.ctss.lifted.bed.gz.tbi -P GADB/Annotationtracks/hg38_lifted/FANTOM5/latest/basic/human.primary_cell.hCAGE/bed6/hg38/	http://fantom.gsc.riken.jp/5/	http://fantom.gsc.riken.jp/5/datafiles/latest/basic/human.primary_cell.hCAGE/Skeletal%2520Muscle%2520Cells%252c%2520donor5.CNhs12056.11455-119A6.hg19.ctss.bed.gz	wget https://tf.lisanwanglab.org/GADB/Annotationtracks/Downloads/FANTOM5/basic/human.primary_cell.hCAGE/Skeletal%20Muscle%20Cells%2c%20donor5.CNhs12056.11455-119A6.hg19.ctss.bed.bgz -P GADB/Annotationtracks/Downloads/FANTOM5/basic/human.primary_cell.hCAGE/	514f53a3853788cf2e31dd948f8f45ff	Transcription Start Sites	hCAGE CAGE TSS	Skeletal Muscle Cells, donor5	Muscular
NGFA000767	FANTOM5	Skeletal%20Muscle%20Cells%2c%20donor6.CNhs12060.11459-119B1.hg19.ctss.bed.gz	1244527	1244527	CAGE TSS	hg19	Skeletal muscle cell	primary cell	FF:11459-119B1	Skeletal Muscle	Not applicable	Not applicable	Not applicable	Not applicable	hCAGE	bed bed6	14278262	GADB/Annotationtracks/FANTOM5/latest/basic/human.primary_cell.hCAGE/bed6/hg19	6/30/2018	6/30/2011	8/1/2018	https://tf.lisanwanglab.org/GADB/Annotationtracks/FANTOM5/latest/basic/human.primary_cell.hCAGE/bed6/hg19/Skeletal%2520Muscle%2520Cells%252c%2520donor6.CNhs12060.11459-119B1.hg19.ctss.bed.gz	ab7ace3d2dec1695f7f43630e626a8bc	wget https://tf.lisanwanglab.org/GADB/Annotationtracks/FANTOM5/latest/basic/human.primary_cell.hCAGE/bed6/hg19/Skeletal%2520Muscle%2520Cells%252c%2520donor6.CNhs12060.11459-119B1.hg19.ctss.bed.gz -P GADB/Annotationtracks/FANTOM5/latest/basic/human.primary_cell.hCAGE/bed6/hg19/	wget https://tf.lisanwanglab.org/GADB/Annotationtracks/FANTOM5/latest/basic/human.primary_cell.hCAGE/bed6/hg19/Skeletal%2520Muscle%2520Cells%252c%2520donor6.CNhs12060.11459-119B1.hg19.ctss.bed.gz.tbi -P GADB/Annotationtracks/FANTOM5/latest/basic/human.primary_cell.hCAGE/bed6/hg19/	http://fantom.gsc.riken.jp/5/	http://fantom.gsc.riken.jp/5/datafiles/latest/basic/human.primary_cell.hCAGE/Skeletal%2520Muscle%2520Cells%252c%2520donor6.CNhs12060.11459-119B1.hg19.ctss.bed.gz	wget https://tf.lisanwanglab.org/GADB/Annotationtracks/Downloads/FANTOM5/basic/human.primary_cell.hCAGE/Skeletal%20Muscle%20Cells%2c%20donor6.CNhs12060.11459-119B1.hg19.ctss.bed.bgz -P GADB/Annotationtracks/Downloads/FANTOM5/basic/human.primary_cell.hCAGE/	ab7ace3d2dec1695f7f43630e626a8bc	Transcription Start Sites	hCAGE CAGE TSS	Skeletal Muscle Cells, donor6	Muscular
NGFA002970	FANTOM5-lifted	Skeletal%20Muscle%20Cells%2c%20donor6.CNhs12060.11459-119B1.hg19.ctss.lifted.bed.gz	1244496	1244496	CAGE TSS	hg38-lifted	Skeletal muscle cell	primary cell	FF:11459-119B1	Skeletal Muscle	Not applicable	Not applicable	Not applicable	Not applicable	hCAGE	bed bed6-lifted	21282951	GADB/Annotationtracks/hg38_lifted/FANTOM5/latest/basic/human.primary_cell.hCAGE/bed6/hg38	6/30/2018	6/30/2011	4/1/2019	https://tf.lisanwanglab.org/GADB/Annotationtracks/hg38_lifted/FANTOM5/latest/basic/human.primary_cell.hCAGE/bed6/hg38/Skeletal%2520Muscle%2520Cells%252c%2520donor6.CNhs12060.11459-119B1.hg19.ctss.lifted.bed.gz	474e10b5852ce6656d64344dc65e2bb9	wget https://tf.lisanwanglab.org/GADB/Annotationtracks/hg38_lifted/FANTOM5/latest/basic/human.primary_cell.hCAGE/bed6/hg38/Skeletal%2520Muscle%2520Cells%252c%2520donor6.CNhs12060.11459-119B1.hg19.ctss.lifted.bed.gz -P GADB/Annotationtracks/hg38_lifted/FANTOM5/latest/basic/human.primary_cell.hCAGE/bed6/hg38/	wget https://tf.lisanwanglab.org/GADB/Annotationtracks/hg38_lifted/FANTOM5/latest/basic/human.primary_cell.hCAGE/bed6/hg38/Skeletal%2520Muscle%2520Cells%252c%2520donor6.CNhs12060.11459-119B1.hg19.ctss.lifted.bed.gz.tbi -P GADB/Annotationtracks/hg38_lifted/FANTOM5/latest/basic/human.primary_cell.hCAGE/bed6/hg38/	http://fantom.gsc.riken.jp/5/	http://fantom.gsc.riken.jp/5/datafiles/latest/basic/human.primary_cell.hCAGE/Skeletal%2520Muscle%2520Cells%252c%2520donor6.CNhs12060.11459-119B1.hg19.ctss.bed.gz	wget https://tf.lisanwanglab.org/GADB/Annotationtracks/Downloads/FANTOM5/basic/human.primary_cell.hCAGE/Skeletal%20Muscle%20Cells%2c%20donor6.CNhs12060.11459-119B1.hg19.ctss.bed.bgz -P GADB/Annotationtracks/Downloads/FANTOM5/basic/human.primary_cell.hCAGE/	ab7ace3d2dec1695f7f43630e626a8bc	Transcription Start Sites	hCAGE CAGE TSS	Skeletal Muscle Cells, donor6	Muscular
NGRM005130	ROADMAP	E108_15_coreMarks_mnemonics.bed.gz	466380	3095691400	ChromHMM	hg19	Skeletal muscle	primary tissue	Not applicable	Skeletal Muscle	Not applicable	Not applicable	Not applicable	consolidated	ChIP-seq	bed bed4	2689212	GADB/Annotationtracks/RoadMap/ChIP-seq/bed4/hg19	8/15/2018	10/11/2013	8/25/2018	https://tf.lisanwanglab.org/GADB/Annotationtracks/RoadMap/ChIP-seq/bed4/hg19/E108_15_coreMarks_mnemonics.bed.gz	24c4a1a45e4d5c26b9f868bd5b02875c	wget https://tf.lisanwanglab.org/GADB/Annotationtracks/RoadMap/ChIP-seq/bed4/hg19/E108_15_coreMarks_mnemonics.bed.gz -P GADB/Annotationtracks/RoadMap/ChIP-seq/bed4/hg19/	wget https://tf.lisanwanglab.org/GADB/Annotationtracks/RoadMap/ChIP-seq/bed4/hg19/E108_15_coreMarks_mnemonics.bed.gz.tbi -P GADB/Annotationtracks/RoadMap/ChIP-seq/bed4/hg19/	http://www.roadmapepigenomics.org/	https://egg2.wustl.edu/roadmap/data/byFileType/chromhmmSegmentations/ChmmModels/coreMarks/jointModel/final/all.mnemonics.bedFiles.tgz	wget https://tf.lisanwanglab.org/GADB/Annotationtracks/Downloads/ROADMAP/ChromHMM/E108_15_coreMarks_mnemonics.bed.gz -P GADB/Annotationtracks/Downloads/ROADMAP/ChromHMM/	83d30add2787714b9d186c072668f0e7	Genomic annotation	ChIP-seq consolidated ChromHMM	Skeletal Muscle Female	Muscular
NGRM005257	ROADMAP	E108_15_coreMarks_hg38lift_mnemonics.bed.gz	472927	2865575419	ChromHMM	hg38	Skeletal muscle	primary tissue	Not applicable	Skeletal Muscle	Not applicable	Not applicable	Not applicable	consolidated	ChIP-seq	bed bed4	2788922	GADB/Annotationtracks/RoadMap/ChIP-seq/bed4/hg38	8/15/2018	3/30/2018	8/25/2018	https://tf.lisanwanglab.org/GADB/Annotationtracks/RoadMap/ChIP-seq/bed4/hg38/E108_15_coreMarks_hg38lift_mnemonics.bed.gz	a8edcfbcb140e56a32e8ef704a6c4cb3	wget https://tf.lisanwanglab.org/GADB/Annotationtracks/RoadMap/ChIP-seq/bed4/hg38/E108_15_coreMarks_hg38lift_mnemonics.bed.gz -P GADB/Annotationtracks/RoadMap/ChIP-seq/bed4/hg38/	wget https://tf.lisanwanglab.org/GADB/Annotationtracks/RoadMap/ChIP-seq/bed4/hg38/E108_15_coreMarks_hg38lift_mnemonics.bed.gz.tbi -P GADB/Annotationtracks/RoadMap/ChIP-seq/bed4/hg38/	http://www.roadmapepigenomics.org/	https://egg2.wustl.edu/roadmap/data/byFileType/chromhmmSegmentations/ChmmModels/coreMarks/jointModel/final/all_hg38lift.mnemonics.bedFiles.tgz	wget https://tf.lisanwanglab.org/GADB/Annotationtracks/Downloads/ROADMAP/ChromHMM/E108_15_coreMarks_hg38lift_mnemonics.bed.gz -P GADB/Annotationtracks/Downloads/ROADMAP/ChromHMM/	c9afc28e03be6e6b4580422aab4cfb55	Genomic annotation	ChIP-seq consolidated ChromHMM	Skeletal Muscle Female	Muscular
NGRM005384	ROADMAP_Enhancers	E108_15_coreMarks_mnemonics_enhancer.bed.gz	128417	128560600	ChromHMM_enhancer	hg19	Skeletal muscle	primary tissue	Not applicable	Skeletal Muscle	Not applicable	Not applicable	Not applicable	consolidated	ChIP-seq	bed bed4	830452	GADB/Annotationtracks/ROADMAP_Enhancers/ChIP-seq/bed4/hg19	8/15/2018	10/11/2013	8/25/2018	https://tf.lisanwanglab.org/GADB/Annotationtracks/ROADMAP_Enhancers/ChIP-seq/bed4/hg19/E108_15_coreMarks_mnemonics_enhancer.bed.gz	158384b6049554236b1a547d2e0a7ac1	wget https://tf.lisanwanglab.org/GADB/Annotationtracks/ROADMAP_Enhancers/ChIP-seq/bed4/hg19/E108_15_coreMarks_mnemonics_enhancer.bed.gz -P GADB/Annotationtracks/ROADMAP_Enhancers/ChIP-seq/bed4/hg19/	wget https://tf.lisanwanglab.org/GADB/Annotationtracks/ROADMAP_Enhancers/ChIP-seq/bed4/hg19/E108_15_coreMarks_mnemonics_enhancer.bed.gz.tbi -P GADB/Annotationtracks/ROADMAP_Enhancers/ChIP-seq/bed4/hg19/	http://www.roadmapepigenomics.org/	https://egg2.wustl.edu/roadmap/data/byFileType/chromhmmSegmentations/ChmmModels/coreMarks/jointModel/final/all.mnemonics.bedFiles.tgz	wget https://tf.lisanwanglab.org/GADB/Annotationtracks/Downloads/ROADMAP/ChromHMM/E108_15_coreMarks_mnemonics.bed.gz -P GADB/Annotationtracks/Downloads/ROADMAP/ChromHMM/	83d30add2787714b9d186c072668f0e7	Genomic annotation	ChIP-seq consolidated ChromHMM_enhancer	Skeletal Muscle Female	Muscular
NGRM005511	ROADMAP_Enhancers	E108_15_coreMarks_hg38lift_mnemonics_enhancer.bed.gz	128352	128489836	ChromHMM_enhancer	hg38	Skeletal muscle	primary tissue	Not applicable	Skeletal Muscle	Not applicable	Not applicable	Not applicable	consolidated	ChIP-seq	bed bed4	832320	GADB/Annotationtracks/ROADMAP_Enhancers/ChIP-seq/bed4/hg38	8/15/2018	3/30/2018	8/25/2018	https://tf.lisanwanglab.org/GADB/Annotationtracks/ROADMAP_Enhancers/ChIP-seq/bed4/hg38/E108_15_coreMarks_hg38lift_mnemonics_enhancer.bed.gz	6dc1f2291f5f9bffca696bfde1d716d6	wget https://tf.lisanwanglab.org/GADB/Annotationtracks/ROADMAP_Enhancers/ChIP-seq/bed4/hg38/E108_15_coreMarks_hg38lift_mnemonics_enhancer.bed.gz -P GADB/Annotationtracks/ROADMAP_Enhancers/ChIP-seq/bed4/hg38/	wget https://tf.lisanwanglab.org/GADB/Annotationtracks/ROADMAP_Enhancers/ChIP-seq/bed4/hg38/E108_15_coreMarks_hg38lift_mnemonics_enhancer.bed.gz.tbi -P GADB/Annotationtracks/ROADMAP_Enhancers/ChIP-seq/bed4/hg38/	http://www.roadmapepigenomics.org/	https://egg2.wustl.edu/roadmap/data/byFileType/chromhmmSegmentations/ChmmModels/coreMarks/jointModel/final/all_hg38lift.mnemonics.bedFiles.tgz	wget https://tf.lisanwanglab.org/GADB/Annotationtracks/Downloads/ROADMAP/ChromHMM/E108_15_coreMarks_hg38lift_mnemonics.bed.gz -P GADB/Annotationtracks/Downloads/ROADMAP/ChromHMM/	c9afc28e03be6e6b4580422aab4cfb55	Genomic annotation	ChIP-seq consolidated ChromHMM_enhancer	Skeletal Muscle Female	Muscular
NGRM005638	ROADMAP-lifted	E108_15_coreMarks_mnemonics.lifted.bed.gz	465775	2835793732	ChromHMM	hg38-lifted	Skeletal muscle	primary tissue	Not applicable	Skeletal Muscle	Not applicable	Not applicable	Not applicable	consolidated	ChIP-seq	bed bed4-lifted	5352854	GADB/Annotationtracks/hg38_lifted/RoadMap/ChIP-seq/bed4/hg38	8/15/2018	10/11/2013	4/1/2019	https://tf.lisanwanglab.org/GADB/Annotationtracks/hg38_lifted/RoadMap/ChIP-seq/bed4/hg38/E108_15_coreMarks_mnemonics.lifted.bed.gz	8b57c17034166b17082450976a16155f	wget https://tf.lisanwanglab.org/GADB/Annotationtracks/hg38_lifted/RoadMap/ChIP-seq/bed4/hg38/E108_15_coreMarks_mnemonics.lifted.bed.gz -P GADB/Annotationtracks/hg38_lifted/RoadMap/ChIP-seq/bed4/hg38/	wget https://tf.lisanwanglab.org/GADB/Annotationtracks/hg38_lifted/RoadMap/ChIP-seq/bed4/hg38/E108_15_coreMarks_mnemonics.lifted.bed.gz.tbi -P GADB/Annotationtracks/hg38_lifted/RoadMap/ChIP-seq/bed4/hg38/	http://www.roadmapepigenomics.org/	https://egg2.wustl.edu/roadmap/data/byFileType/chromhmmSegmentations/ChmmModels/coreMarks/jointModel/final/all.mnemonics.bedFiles.tgz	wget https://tf.lisanwanglab.org/GADB/Annotationtracks/Downloads/ROADMAP/ChromHMM/E108_15_coreMarks_mnemonics.bed.gz -P GADB/Annotationtracks/Downloads/ROADMAP/ChromHMM/	83d30add2787714b9d186c072668f0e7	Genomic annotation	ChIP-seq consolidated ChromHMM	Skeletal Muscle Female	Muscular
NGRM005129	ROADMAP	E107_15_coreMarks_mnemonics.bed.gz	483257	3095691400	ChromHMM	hg19	Skeletal muscle	primary tissue	Not applicable	Skeletal Muscle	Not applicable	Not applicable	Not applicable	consolidated	ChIP-seq	bed bed4	2799902	GADB/Annotationtracks/RoadMap/ChIP-seq/bed4/hg19	8/15/2018	10/11/2013	8/25/2018	https://tf.lisanwanglab.org/GADB/Annotationtracks/RoadMap/ChIP-seq/bed4/hg19/E107_15_coreMarks_mnemonics.bed.gz	04e4fcd817eb2d1dae02639dd4db4ee1	wget https://tf.lisanwanglab.org/GADB/Annotationtracks/RoadMap/ChIP-seq/bed4/hg19/E107_15_coreMarks_mnemonics.bed.gz -P GADB/Annotationtracks/RoadMap/ChIP-seq/bed4/hg19/	wget https://tf.lisanwanglab.org/GADB/Annotationtracks/RoadMap/ChIP-seq/bed4/hg19/E107_15_coreMarks_mnemonics.bed.gz.tbi -P GADB/Annotationtracks/RoadMap/ChIP-seq/bed4/hg19/	http://www.roadmapepigenomics.org/	https://egg2.wustl.edu/roadmap/data/byFileType/chromhmmSegmentations/ChmmModels/coreMarks/jointModel/final/all.mnemonics.bedFiles.tgz	wget https://tf.lisanwanglab.org/GADB/Annotationtracks/Downloads/ROADMAP/ChromHMM/E107_15_coreMarks_mnemonics.bed.gz -P GADB/Annotationtracks/Downloads/ROADMAP/ChromHMM/	3ecc4a45a9c5b9227ee7714603bcdb3a	Genomic annotation	ChIP-seq consolidated ChromHMM	Skeletal Muscle Male	Muscular
NGRM005256	ROADMAP	E107_15_coreMarks_hg38lift_mnemonics.bed.gz	489750	2865575419	ChromHMM	hg38	Skeletal muscle	primary tissue	Not applicable	Skeletal Muscle	Not applicable	Not applicable	Not applicable	consolidated	ChIP-seq	bed bed4	2901243	GADB/Annotationtracks/RoadMap/ChIP-seq/bed4/hg38	8/15/2018	3/30/2018	8/25/2018	https://tf.lisanwanglab.org/GADB/Annotationtracks/RoadMap/ChIP-seq/bed4/hg38/E107_15_coreMarks_hg38lift_mnemonics.bed.gz	33ce7fdc0458fdb57efaf04e59d3ee45	wget https://tf.lisanwanglab.org/GADB/Annotationtracks/RoadMap/ChIP-seq/bed4/hg38/E107_15_coreMarks_hg38lift_mnemonics.bed.gz -P GADB/Annotationtracks/RoadMap/ChIP-seq/bed4/hg38/	wget https://tf.lisanwanglab.org/GADB/Annotationtracks/RoadMap/ChIP-seq/bed4/hg38/E107_15_coreMarks_hg38lift_mnemonics.bed.gz.tbi -P GADB/Annotationtracks/RoadMap/ChIP-seq/bed4/hg38/	http://www.roadmapepigenomics.org/	https://egg2.wustl.edu/roadmap/data/byFileType/chromhmmSegmentations/ChmmModels/coreMarks/jointModel/final/all_hg38lift.mnemonics.bedFiles.tgz	wget https://tf.lisanwanglab.org/GADB/Annotationtracks/Downloads/ROADMAP/ChromHMM/E107_15_coreMarks_hg38lift_mnemonics.bed.gz -P GADB/Annotationtracks/Downloads/ROADMAP/ChromHMM/	722797f22ca2dd8f562f41f69f98dfe0	Genomic annotation	ChIP-seq consolidated ChromHMM	Skeletal Muscle Male	Muscular
NGRM005383	ROADMAP_Enhancers	E107_15_coreMarks_mnemonics_enhancer.bed.gz	134297	128023800	ChromHMM_enhancer	hg19	Skeletal muscle	primary tissue	Not applicable	Skeletal Muscle	Not applicable	Not applicable	Not applicable	consolidated	ChIP-seq	bed bed4	870116	GADB/Annotationtracks/ROADMAP_Enhancers/ChIP-seq/bed4/hg19	8/15/2018	10/11/2013	8/25/2018	https://tf.lisanwanglab.org/GADB/Annotationtracks/ROADMAP_Enhancers/ChIP-seq/bed4/hg19/E107_15_coreMarks_mnemonics_enhancer.bed.gz	dc83aa62ef388b35f5b3a67e5db6a3a6	wget https://tf.lisanwanglab.org/GADB/Annotationtracks/ROADMAP_Enhancers/ChIP-seq/bed4/hg19/E107_15_coreMarks_mnemonics_enhancer.bed.gz -P GADB/Annotationtracks/ROADMAP_Enhancers/ChIP-seq/bed4/hg19/	wget https://tf.lisanwanglab.org/GADB/Annotationtracks/ROADMAP_Enhancers/ChIP-seq/bed4/hg19/E107_15_coreMarks_mnemonics_enhancer.bed.gz.tbi -P GADB/Annotationtracks/ROADMAP_Enhancers/ChIP-seq/bed4/hg19/	http://www.roadmapepigenomics.org/	https://egg2.wustl.edu/roadmap/data/byFileType/chromhmmSegmentations/ChmmModels/coreMarks/jointModel/final/all.mnemonics.bedFiles.tgz	wget https://tf.lisanwanglab.org/GADB/Annotationtracks/Downloads/ROADMAP/ChromHMM/E107_15_coreMarks_mnemonics.bed.gz -P GADB/Annotationtracks/Downloads/ROADMAP/ChromHMM/	3ecc4a45a9c5b9227ee7714603bcdb3a	Genomic annotation	ChIP-seq consolidated ChromHMM_enhancer	Skeletal Muscle Male	Muscular
NGRM005510	ROADMAP_Enhancers	E107_15_coreMarks_hg38lift_mnemonics_enhancer.bed.gz	134234	127964141	ChromHMM_enhancer	hg38	Skeletal muscle	primary tissue	Not applicable	Skeletal Muscle	Not applicable	Not applicable	Not applicable	consolidated	ChIP-seq	bed bed4	871960	GADB/Annotationtracks/ROADMAP_Enhancers/ChIP-seq/bed4/hg38	8/15/2018	3/30/2018	8/25/2018	https://tf.lisanwanglab.org/GADB/Annotationtracks/ROADMAP_Enhancers/ChIP-seq/bed4/hg38/E107_15_coreMarks_hg38lift_mnemonics_enhancer.bed.gz	32cddc7e71bd8cfb096f8c2537b1b77f	wget https://tf.lisanwanglab.org/GADB/Annotationtracks/ROADMAP_Enhancers/ChIP-seq/bed4/hg38/E107_15_coreMarks_hg38lift_mnemonics_enhancer.bed.gz -P GADB/Annotationtracks/ROADMAP_Enhancers/ChIP-seq/bed4/hg38/	wget https://tf.lisanwanglab.org/GADB/Annotationtracks/ROADMAP_Enhancers/ChIP-seq/bed4/hg38/E107_15_coreMarks_hg38lift_mnemonics_enhancer.bed.gz.tbi -P GADB/Annotationtracks/ROADMAP_Enhancers/ChIP-seq/bed4/hg38/	http://www.roadmapepigenomics.org/	https://egg2.wustl.edu/roadmap/data/byFileType/chromhmmSegmentations/ChmmModels/coreMarks/jointModel/final/all_hg38lift.mnemonics.bedFiles.tgz	wget https://tf.lisanwanglab.org/GADB/Annotationtracks/Downloads/ROADMAP/ChromHMM/E107_15_coreMarks_hg38lift_mnemonics.bed.gz -P GADB/Annotationtracks/Downloads/ROADMAP/ChromHMM/	722797f22ca2dd8f562f41f69f98dfe0	Genomic annotation	ChIP-seq consolidated ChromHMM_enhancer	Skeletal Muscle Male	Muscular
NGRM005637	ROADMAP-lifted	E107_15_coreMarks_mnemonics.lifted.bed.gz	482623	2829863499	ChromHMM	hg38-lifted	Skeletal muscle	primary tissue	Not applicable	Skeletal Muscle	Not applicable	Not applicable	Not applicable	consolidated	ChIP-seq	bed bed4-lifted	5560144	GADB/Annotationtracks/hg38_lifted/RoadMap/ChIP-seq/bed4/hg38	8/15/2018	10/11/2013	4/1/2019	https://tf.lisanwanglab.org/GADB/Annotationtracks/hg38_lifted/RoadMap/ChIP-seq/bed4/hg38/E107_15_coreMarks_mnemonics.lifted.bed.gz	6ad4b1574b38c5b3688f118ce0bf01a5	wget https://tf.lisanwanglab.org/GADB/Annotationtracks/hg38_lifted/RoadMap/ChIP-seq/bed4/hg38/E107_15_coreMarks_mnemonics.lifted.bed.gz -P GADB/Annotationtracks/hg38_lifted/RoadMap/ChIP-seq/bed4/hg38/	wget https://tf.lisanwanglab.org/GADB/Annotationtracks/hg38_lifted/RoadMap/ChIP-seq/bed4/hg38/E107_15_coreMarks_mnemonics.lifted.bed.gz.tbi -P GADB/Annotationtracks/hg38_lifted/RoadMap/ChIP-seq/bed4/hg38/	http://www.roadmapepigenomics.org/	https://egg2.wustl.edu/roadmap/data/byFileType/chromhmmSegmentations/ChmmModels/coreMarks/jointModel/final/all.mnemonics.bedFiles.tgz	wget https://tf.lisanwanglab.org/GADB/Annotationtracks/Downloads/ROADMAP/ChromHMM/E107_15_coreMarks_mnemonics.bed.gz -P GADB/Annotationtracks/Downloads/ROADMAP/ChromHMM/	3ecc4a45a9c5b9227ee7714603bcdb3a	Genomic annotation	ChIP-seq consolidated ChromHMM	Skeletal Muscle Male	Muscular
NGEN000007	ENCODE	ENCFF000BNA.bed.gz	29942	677619876	peaks	hg19	Skeletal muscle myoblast	primary cell	CL:0000515	Skeletal Muscle	ENCSR000ANM	Not reported	Not reported	H4K20me1-human	ChIP-seq	bed broadPeak	502909	GADB/Annotationtracks/ENCODE/data/ChIP-seq/broadpeak/hg19	6/4/2018	2/10/2011	8/10/2018	https://tf.lisanwanglab.org/GADB/Annotationtracks/ENCODE/data/ChIP-seq/broadpeak/hg19/ENCFF000BNA.bed.gz	ada9df06b95e3b9e0dda104866b299a5	wget https://tf.lisanwanglab.org/GADB/Annotationtracks/ENCODE/data/ChIP-seq/broadpeak/hg19/ENCFF000BNA.bed.gz -P GADB/Annotationtracks/ENCODE/data/ChIP-seq/broadpeak/hg19/	wget https://tf.lisanwanglab.org/GADB/Annotationtracks/ENCODE/data/ChIP-seq/broadpeak/hg19/ENCFF000BNA.bed.gz.tbi -P GADB/Annotationtracks/ENCODE/data/ChIP-seq/broadpeak/hg19/	https://www.encodeproject.org	https://www.encodeproject.org/files/ENCFF000BNA/@@download/ENCFF000BNA.bigBed	wget https://tf.lisanwanglab.org/GADB/Annotationtracks/Downloads/ENCODE/ENCFF000BNA.bigBed -P GADB/Annotationtracks/Downloads/ENCODE/	34f2e59d4f807f236d2f69c9e53dc37c	Called peaks	ChIP-seq H4K20me1-histone-mark peaks	skeletal muscle myoblast	Muscular
NGEN000471	ENCODE	ENCFF004IBS.bed.gz	216028	35635717	peaks	hg38	Skeletal muscle myoblast	primary cell	CL:0000515	Skeletal Muscle	ENCSR000ANG	1	Not reported	H3K27me3-human	ChIP-seq	bed narrowPeak	3718140	GADB/Annotationtracks/ENCODE/data/ChIP-seq/narrowpeak/hg38/1	6/4/2018	2/10/2011	8/10/2018	https://tf.lisanwanglab.org/GADB/Annotationtracks/ENCODE/data/ChIP-seq/narrowpeak/hg38/1/ENCFF004IBS.bed.gz	9d3c2674929d0ab5f21aab6902680c1c	wget https://tf.lisanwanglab.org/GADB/Annotationtracks/ENCODE/data/ChIP-seq/narrowpeak/hg38/1/ENCFF004IBS.bed.gz -P GADB/Annotationtracks/ENCODE/data/ChIP-seq/narrowpeak/hg38/1/	wget https://tf.lisanwanglab.org/GADB/Annotationtracks/ENCODE/data/ChIP-seq/narrowpeak/hg38/1/ENCFF004IBS.bed.gz.tbi -P GADB/Annotationtracks/ENCODE/data/ChIP-seq/narrowpeak/hg38/1/	https://www.encodeproject.org	https://www.encodeproject.org/files/ENCFF004IBS/@@download/ENCFF004IBS.bigBed	wget https://tf.lisanwanglab.org/GADB/Annotationtracks/Downloads/ENCODE/ENCFF004IBS.bigBed -P GADB/Annotationtracks/Downloads/ENCODE/	a8e29108fd31d318bbeba63bfc20e00a	Called peaks	ChIP-seq H3K27me3-histone-mark peaks	skeletal muscle myoblast	Muscular
NGEN000511	ENCODE	ENCFF007DLD.bed.gz	490583	73577482	peaks	hg19	Skeletal muscle myoblast	primary cell	CL:0000515	Skeletal Muscle	ENCSR000EOO	1	Not reported	Not applicable	DNase-seq	bed narrowPeak	4906885	GADB/Annotationtracks/ENCODE/data/DNase-seq/narrowpeak/hg19	6/4/2018	5/4/2011	8/10/2018	https://tf.lisanwanglab.org/GADB/Annotationtracks/ENCODE/data/DNase-seq/narrowpeak/hg19/ENCFF007DLD.bed.gz	a81ec3eab25341ec80fcc702e1ab97ed	wget https://tf.lisanwanglab.org/GADB/Annotationtracks/ENCODE/data/DNase-seq/narrowpeak/hg19/ENCFF007DLD.bed.gz -P GADB/Annotationtracks/ENCODE/data/DNase-seq/narrowpeak/hg19/	wget https://tf.lisanwanglab.org/GADB/Annotationtracks/ENCODE/data/DNase-seq/narrowpeak/hg19/ENCFF007DLD.bed.gz.tbi -P GADB/Annotationtracks/ENCODE/data/DNase-seq/narrowpeak/hg19/	https://www.encodeproject.org	https://www.encodeproject.org/files/ENCFF007DLD/@@download/ENCFF007DLD.bigBed	wget https://tf.lisanwanglab.org/GADB/Annotationtracks/Downloads/ENCODE/ENCFF007DLD.bigBed -P GADB/Annotationtracks/Downloads/ENCODE/	3d39d2cddc2671cb8bb623c7eafb649b	Called peaks	DNase-seq peaks	skeletal muscle myoblast	Muscular
NGEN000782	ENCODE	ENCFF025MIF.bed.gz	121789	45520588	peaks	hg38	Skeletal muscle myoblast	primary cell	CL:0000515	Skeletal Muscle	ENCSR000APA	1	Not reported	H2AFZ-human	ChIP-seq	bed narrowPeak	2785245	GADB/Annotationtracks/ENCODE/data/ChIP-seq/narrowpeak/hg38/1	6/4/2018	2/10/2011	8/10/2018	https://tf.lisanwanglab.org/GADB/Annotationtracks/ENCODE/data/ChIP-seq/narrowpeak/hg38/1/ENCFF025MIF.bed.gz	430fc12bb46a65533ca8b1bc064f0cc3	wget https://tf.lisanwanglab.org/GADB/Annotationtracks/ENCODE/data/ChIP-seq/narrowpeak/hg38/1/ENCFF025MIF.bed.gz -P GADB/Annotationtracks/ENCODE/data/ChIP-seq/narrowpeak/hg38/1/	wget https://tf.lisanwanglab.org/GADB/Annotationtracks/ENCODE/data/ChIP-seq/narrowpeak/hg38/1/ENCFF025MIF.bed.gz.tbi -P GADB/Annotationtracks/ENCODE/data/ChIP-seq/narrowpeak/hg38/1/	https://www.encodeproject.org	https://www.encodeproject.org/files/ENCFF025MIF/@@download/ENCFF025MIF.bigBed	wget https://tf.lisanwanglab.org/GADB/Annotationtracks/Downloads/ENCODE/ENCFF025MIF.bigBed -P GADB/Annotationtracks/Downloads/ENCODE/	6f239018d8b164158b4640054ec341f6	Called peaks	ChIP-seq protein peaks	skeletal muscle myoblast	Muscular
NGEN001077	ENCODE	ENCFF044UWL.bed.gz	18438	2984220	peaks	hg38	Skeletal muscle myoblast	primary cell	CL:0000515	Skeletal Muscle	ENCSR000ANR	2	Not reported	H3K9me3-human	ChIP-seq	bed narrowPeak	324767	GADB/Annotationtracks/ENCODE/data/ChIP-seq/narrowpeak/hg38/1	6/4/2018	2/10/2011	8/10/2018	https://tf.lisanwanglab.org/GADB/Annotationtracks/ENCODE/data/ChIP-seq/narrowpeak/hg38/1/ENCFF044UWL.bed.gz	846e02aebbcacf621e6926b66b71530b	wget https://tf.lisanwanglab.org/GADB/Annotationtracks/ENCODE/data/ChIP-seq/narrowpeak/hg38/1/ENCFF044UWL.bed.gz -P GADB/Annotationtracks/ENCODE/data/ChIP-seq/narrowpeak/hg38/1/	wget https://tf.lisanwanglab.org/GADB/Annotationtracks/ENCODE/data/ChIP-seq/narrowpeak/hg38/1/ENCFF044UWL.bed.gz.tbi -P GADB/Annotationtracks/ENCODE/data/ChIP-seq/narrowpeak/hg38/1/	https://www.encodeproject.org	https://www.encodeproject.org/files/ENCFF044UWL/@@download/ENCFF044UWL.bigBed	wget https://tf.lisanwanglab.org/GADB/Annotationtracks/Downloads/ENCODE/ENCFF044UWL.bigBed -P GADB/Annotationtracks/Downloads/ENCODE/	719fa1ad93bd2ded50803469a765f58b	Called peaks	ChIP-seq H3K9me3-histone-mark peaks	skeletal muscle myoblast	Muscular
NGEN001504	ENCODE	ENCFF072INK.bed.gz	2058	897288	optimal IDR thresholded peaks	hg19	Skeletal muscle myoblast	primary cell	CL:0000515	Skeletal Muscle	ENCSR000ARH	1, 2	Not reported	EZH2-human	ChIP-seq	bed narrowPeak	40974	GADB/Annotationtracks/ENCODE/data/ChIP-seq/narrowpeak/hg19/1	6/4/2018	3/6/2012	8/10/2018	https://tf.lisanwanglab.org/GADB/Annotationtracks/ENCODE/data/ChIP-seq/narrowpeak/hg19/1/ENCFF072INK.bed.gz	ea3ec747a52e80359de35c10edf6c914	wget https://tf.lisanwanglab.org/GADB/Annotationtracks/ENCODE/data/ChIP-seq/narrowpeak/hg19/1/ENCFF072INK.bed.gz -P GADB/Annotationtracks/ENCODE/data/ChIP-seq/narrowpeak/hg19/1/	wget https://tf.lisanwanglab.org/GADB/Annotationtracks/ENCODE/data/ChIP-seq/narrowpeak/hg19/1/ENCFF072INK.bed.gz.tbi -P GADB/Annotationtracks/ENCODE/data/ChIP-seq/narrowpeak/hg19/1/	https://www.encodeproject.org	https://www.encodeproject.org/files/ENCFF072INK/@@download/ENCFF072INK.bigBed	wget https://tf.lisanwanglab.org/GADB/Annotationtracks/Downloads/ENCODE/ENCFF072INK.bigBed -P GADB/Annotationtracks/Downloads/ENCODE/	8a61688988af958bdcb70a78ac4599d7	Called peaks	ChIP-seq protein optimal IDR thresholded peaks	skeletal muscle myoblast	Muscular
NGEN001524	ENCODE	ENCFF073IIR.bed.gz	42939	34770102	peaks	hg19	Skeletal muscle myoblast	primary cell	CL:0000515	Skeletal Muscle	ENCSR000ANK	2	Not reported	H3K4me3-human	ChIP-seq	bed narrowPeak	1067665	GADB/Annotationtracks/ENCODE/data/ChIP-seq/narrowpeak/hg19/1	6/4/2018	2/10/2011	8/10/2018	https://tf.lisanwanglab.org/GADB/Annotationtracks/ENCODE/data/ChIP-seq/narrowpeak/hg19/1/ENCFF073IIR.bed.gz	6f35ddb33c07f646161daa773af39132	wget https://tf.lisanwanglab.org/GADB/Annotationtracks/ENCODE/data/ChIP-seq/narrowpeak/hg19/1/ENCFF073IIR.bed.gz -P GADB/Annotationtracks/ENCODE/data/ChIP-seq/narrowpeak/hg19/1/	wget https://tf.lisanwanglab.org/GADB/Annotationtracks/ENCODE/data/ChIP-seq/narrowpeak/hg19/1/ENCFF073IIR.bed.gz.tbi -P GADB/Annotationtracks/ENCODE/data/ChIP-seq/narrowpeak/hg19/1/	https://www.encodeproject.org	https://www.encodeproject.org/files/ENCFF073IIR/@@download/ENCFF073IIR.bigBed	wget https://tf.lisanwanglab.org/GADB/Annotationtracks/Downloads/ENCODE/ENCFF073IIR.bigBed -P GADB/Annotationtracks/Downloads/ENCODE/	4f3967bd470f5c7dc4bfafe4c9ad8455	Called peaks	ChIP-seq H3K4me3-histone-mark peaks	skeletal muscle myoblast	Muscular
NGEN001789	ENCODE	ENCFF091KBG.bed.gz	30651	36455351	replicated peaks	hg38	Skeletal muscle myoblast	primary cell	CL:0000515	Skeletal Muscle	ENCSR000ANK	1, 2	Not reported	H3K4me3-human	ChIP-seq	bed narrowPeak	869313	GADB/Annotationtracks/ENCODE/data/ChIP-seq/narrowpeak/hg38/1	6/4/2018	2/10/2011	8/10/2018	https://tf.lisanwanglab.org/GADB/Annotationtracks/ENCODE/data/ChIP-seq/narrowpeak/hg38/1/ENCFF091KBG.bed.gz	958376e8f6b2cd21be307caacde11860	wget https://tf.lisanwanglab.org/GADB/Annotationtracks/ENCODE/data/ChIP-seq/narrowpeak/hg38/1/ENCFF091KBG.bed.gz -P GADB/Annotationtracks/ENCODE/data/ChIP-seq/narrowpeak/hg38/1/	wget https://tf.lisanwanglab.org/GADB/Annotationtracks/ENCODE/data/ChIP-seq/narrowpeak/hg38/1/ENCFF091KBG.bed.gz.tbi -P GADB/Annotationtracks/ENCODE/data/ChIP-seq/narrowpeak/hg38/1/	https://www.encodeproject.org	https://www.encodeproject.org/files/ENCFF091KBG/@@download/ENCFF091KBG.bigBed	wget https://tf.lisanwanglab.org/GADB/Annotationtracks/Downloads/ENCODE/ENCFF091KBG.bigBed -P GADB/Annotationtracks/Downloads/ENCODE/	114fe37fe07f5c4be45d7e5318e4bd03	Called peaks	ChIP-seq H3K4me3-histone-mark replicated peaks	skeletal muscle myoblast	Muscular
NGEN001826	ENCODE	ENCFF093TUA.bed.gz	68928	55756621	replicated peaks	hg19	Skeletal muscle myoblast	primary cell	CL:0000515	Skeletal Muscle	ENCSR000ANF	1, 2	Not reported	H3K27ac-human	ChIP-seq	bed narrowPeak	1787138	GADB/Annotationtracks/ENCODE/data/ChIP-seq/narrowpeak/hg19/1	6/4/2018	2/10/2011	8/10/2018	https://tf.lisanwanglab.org/GADB/Annotationtracks/ENCODE/data/ChIP-seq/narrowpeak/hg19/1/ENCFF093TUA.bed.gz	ecc17815e18f68619e9dd4c2f49b032d	wget https://tf.lisanwanglab.org/GADB/Annotationtracks/ENCODE/data/ChIP-seq/narrowpeak/hg19/1/ENCFF093TUA.bed.gz -P GADB/Annotationtracks/ENCODE/data/ChIP-seq/narrowpeak/hg19/1/	wget https://tf.lisanwanglab.org/GADB/Annotationtracks/ENCODE/data/ChIP-seq/narrowpeak/hg19/1/ENCFF093TUA.bed.gz.tbi -P GADB/Annotationtracks/ENCODE/data/ChIP-seq/narrowpeak/hg19/1/	https://www.encodeproject.org	https://www.encodeproject.org/files/ENCFF093TUA/@@download/ENCFF093TUA.bigBed	wget https://tf.lisanwanglab.org/GADB/Annotationtracks/Downloads/ENCODE/ENCFF093TUA.bigBed -P GADB/Annotationtracks/Downloads/ENCODE/	e4a777a5f433240fed1c7d9906672e48	Called peaks	ChIP-seq H3K27ac-histone-mark replicated peaks	skeletal muscle myoblast	Muscular
NGEN002100	ENCODE	ENCFF111MDZ.bed.gz	225039	33960816	peaks	hg19	Skeletal muscle myoblast	primary cell	CL:0000515	Skeletal Muscle	ENCSR000ANG	1	Not reported	H3K27me3-human	ChIP-seq	bed narrowPeak	3855783	GADB/Annotationtracks/ENCODE/data/ChIP-seq/narrowpeak/hg19/1	6/4/2018	2/10/2011	8/10/2018	https://tf.lisanwanglab.org/GADB/Annotationtracks/ENCODE/data/ChIP-seq/narrowpeak/hg19/1/ENCFF111MDZ.bed.gz	70a7ff476a2bc9dfbe3f2830f126647b	wget https://tf.lisanwanglab.org/GADB/Annotationtracks/ENCODE/data/ChIP-seq/narrowpeak/hg19/1/ENCFF111MDZ.bed.gz -P GADB/Annotationtracks/ENCODE/data/ChIP-seq/narrowpeak/hg19/1/	wget https://tf.lisanwanglab.org/GADB/Annotationtracks/ENCODE/data/ChIP-seq/narrowpeak/hg19/1/ENCFF111MDZ.bed.gz.tbi -P GADB/Annotationtracks/ENCODE/data/ChIP-seq/narrowpeak/hg19/1/	https://www.encodeproject.org	https://www.encodeproject.org/files/ENCFF111MDZ/@@download/ENCFF111MDZ.bigBed	wget https://tf.lisanwanglab.org/GADB/Annotationtracks/Downloads/ENCODE/ENCFF111MDZ.bigBed -P GADB/Annotationtracks/Downloads/ENCODE/	6f3480e8ffbb9104e3fc5089d16e2730	Called peaks	ChIP-seq H3K27me3-histone-mark peaks	skeletal muscle myoblast	Muscular
NGEN002170	ENCODE	ENCFF116MPV.bed.gz	33550	33907010	peaks	hg19	Skeletal muscle myoblast	primary cell	CL:0000515	Skeletal Muscle	ENCSR596NOF	1, 2	Not reported	H3K4me3-human	ChIP-seq	bed narrowPeak	906459	GADB/Annotationtracks/ENCODE/data/ChIP-seq/narrowpeak/hg19/1	6/4/2018	3/22/2016	8/10/2018	https://tf.lisanwanglab.org/GADB/Annotationtracks/ENCODE/data/ChIP-seq/narrowpeak/hg19/1/ENCFF116MPV.bed.gz	d398f85d47fe80293135dfd294456340	wget https://tf.lisanwanglab.org/GADB/Annotationtracks/ENCODE/data/ChIP-seq/narrowpeak/hg19/1/ENCFF116MPV.bed.gz -P GADB/Annotationtracks/ENCODE/data/ChIP-seq/narrowpeak/hg19/1/	wget https://tf.lisanwanglab.org/GADB/Annotationtracks/ENCODE/data/ChIP-seq/narrowpeak/hg19/1/ENCFF116MPV.bed.gz.tbi -P GADB/Annotationtracks/ENCODE/data/ChIP-seq/narrowpeak/hg19/1/	https://www.encodeproject.org	https://www.encodeproject.org/files/ENCFF116MPV/@@download/ENCFF116MPV.bigBed	wget https://tf.lisanwanglab.org/GADB/Annotationtracks/Downloads/ENCODE/ENCFF116MPV.bigBed -P GADB/Annotationtracks/Downloads/ENCODE/	a0c48e9a58361cf4975f3f1017918675	Called peaks	ChIP-seq H3K4me3-histone-mark peaks	skeletal muscle myoblast	Muscular
NGEN002194	ENCODE	ENCFF118LAM.bed.gz	88648	60216631	peaks	hg19	Skeletal muscle myoblast	primary cell	CL:0000515	Skeletal Muscle	ENCSR000ANF	1, 2	Not reported	H3K27ac-human	ChIP-seq	bed narrowPeak	2228989	GADB/Annotationtracks/ENCODE/data/ChIP-seq/narrowpeak/hg19/1	6/4/2018	2/10/2011	8/10/2018	https://tf.lisanwanglab.org/GADB/Annotationtracks/ENCODE/data/ChIP-seq/narrowpeak/hg19/1/ENCFF118LAM.bed.gz	c47b6583de04038191349cdafc5997df	wget https://tf.lisanwanglab.org/GADB/Annotationtracks/ENCODE/data/ChIP-seq/narrowpeak/hg19/1/ENCFF118LAM.bed.gz -P GADB/Annotationtracks/ENCODE/data/ChIP-seq/narrowpeak/hg19/1/	wget https://tf.lisanwanglab.org/GADB/Annotationtracks/ENCODE/data/ChIP-seq/narrowpeak/hg19/1/ENCFF118LAM.bed.gz.tbi -P GADB/Annotationtracks/ENCODE/data/ChIP-seq/narrowpeak/hg19/1/	https://www.encodeproject.org	https://www.encodeproject.org/files/ENCFF118LAM/@@download/ENCFF118LAM.bigBed	wget https://tf.lisanwanglab.org/GADB/Annotationtracks/Downloads/ENCODE/ENCFF118LAM.bigBed -P GADB/Annotationtracks/Downloads/ENCODE/	b6a968e51666761462054ba7f2f6210f	Called peaks	ChIP-seq H3K27ac-histone-mark peaks	skeletal muscle myoblast	Muscular
NGEN002228	ENCODE	ENCFF120RWJ.bed.gz	72186	29881474	peaks	hg38	Skeletal muscle myoblast	primary cell	CL:0000515	Skeletal Muscle	ENCSR000ANL	2	Not reported	H3K9ac-human	ChIP-seq	bed narrowPeak	1605062	GADB/Annotationtracks/ENCODE/data/ChIP-seq/narrowpeak/hg38/1	6/4/2018	2/10/2011	8/10/2018	https://tf.lisanwanglab.org/GADB/Annotationtracks/ENCODE/data/ChIP-seq/narrowpeak/hg38/1/ENCFF120RWJ.bed.gz	ecd5f019078028f5af28297d73c1a85a	wget https://tf.lisanwanglab.org/GADB/Annotationtracks/ENCODE/data/ChIP-seq/narrowpeak/hg38/1/ENCFF120RWJ.bed.gz -P GADB/Annotationtracks/ENCODE/data/ChIP-seq/narrowpeak/hg38/1/	wget https://tf.lisanwanglab.org/GADB/Annotationtracks/ENCODE/data/ChIP-seq/narrowpeak/hg38/1/ENCFF120RWJ.bed.gz.tbi -P GADB/Annotationtracks/ENCODE/data/ChIP-seq/narrowpeak/hg38/1/	https://www.encodeproject.org	https://www.encodeproject.org/files/ENCFF120RWJ/@@download/ENCFF120RWJ.bigBed	wget https://tf.lisanwanglab.org/GADB/Annotationtracks/Downloads/ENCODE/ENCFF120RWJ.bigBed -P GADB/Annotationtracks/Downloads/ENCODE/	e5bef60a17615a530cd4663adc346d25	Called peaks	ChIP-seq H3K9ac-histone-mark peaks	skeletal muscle myoblast	Muscular
NGEN002247	ENCODE	ENCFF121NOH.bed.gz	396683	96282631	peaks	hg19	Skeletal muscle myoblast	primary cell	CL:0000515	Skeletal Muscle	ENCSR000ANH	1	Not reported	H3K36me3-human	ChIP-seq	bed narrowPeak	7589477	GADB/Annotationtracks/ENCODE/data/ChIP-seq/narrowpeak/hg19/1	6/4/2018	2/10/2011	8/10/2018	https://tf.lisanwanglab.org/GADB/Annotationtracks/ENCODE/data/ChIP-seq/narrowpeak/hg19/1/ENCFF121NOH.bed.gz	74c7728c3a8058a673940aa31acb4f16	wget https://tf.lisanwanglab.org/GADB/Annotationtracks/ENCODE/data/ChIP-seq/narrowpeak/hg19/1/ENCFF121NOH.bed.gz -P GADB/Annotationtracks/ENCODE/data/ChIP-seq/narrowpeak/hg19/1/	wget https://tf.lisanwanglab.org/GADB/Annotationtracks/ENCODE/data/ChIP-seq/narrowpeak/hg19/1/ENCFF121NOH.bed.gz.tbi -P GADB/Annotationtracks/ENCODE/data/ChIP-seq/narrowpeak/hg19/1/	https://www.encodeproject.org	https://www.encodeproject.org/files/ENCFF121NOH/@@download/ENCFF121NOH.bigBed	wget https://tf.lisanwanglab.org/GADB/Annotationtracks/Downloads/ENCODE/ENCFF121NOH.bigBed -P GADB/Annotationtracks/Downloads/ENCODE/	3188710f1c454292150ed4ffbdce94eb	Called peaks	ChIP-seq H3K36me3-histone-mark peaks	skeletal muscle myoblast	Muscular
NGEN002445	ENCODE	ENCFF134WUM.bed.gz	17676	6310106	replicated peaks	hg38	Skeletal muscle myoblast	primary cell	CL:0000515	Skeletal Muscle	ENCSR000ANM	1, 2	Not reported	H4K20me1-human	ChIP-seq	bed narrowPeak	377475	GADB/Annotationtracks/ENCODE/data/ChIP-seq/narrowpeak/hg38/1	6/4/2018	2/10/2011	8/10/2018	https://tf.lisanwanglab.org/GADB/Annotationtracks/ENCODE/data/ChIP-seq/narrowpeak/hg38/1/ENCFF134WUM.bed.gz	10f4bf309708264fd47f865591712ddc	wget https://tf.lisanwanglab.org/GADB/Annotationtracks/ENCODE/data/ChIP-seq/narrowpeak/hg38/1/ENCFF134WUM.bed.gz -P GADB/Annotationtracks/ENCODE/data/ChIP-seq/narrowpeak/hg38/1/	wget https://tf.lisanwanglab.org/GADB/Annotationtracks/ENCODE/data/ChIP-seq/narrowpeak/hg38/1/ENCFF134WUM.bed.gz.tbi -P GADB/Annotationtracks/ENCODE/data/ChIP-seq/narrowpeak/hg38/1/	https://www.encodeproject.org	https://www.encodeproject.org/files/ENCFF134WUM/@@download/ENCFF134WUM.bigBed	wget https://tf.lisanwanglab.org/GADB/Annotationtracks/Downloads/ENCODE/ENCFF134WUM.bigBed -P GADB/Annotationtracks/Downloads/ENCODE/	3b98cb1432ed30ca12a288884285fa7f	Called peaks	ChIP-seq H4K20me1-histone-mark replicated peaks	skeletal muscle myoblast	Muscular
NGEN002505	ENCODE	ENCFF139MRM.bed.gz	48266	40504026	peaks	hg38	Skeletal muscle myoblast	primary cell	CL:0000515	Skeletal Muscle	ENCSR000ANK	1, 2	Not reported	H3K4me3-human	ChIP-seq	bed narrowPeak	1263259	GADB/Annotationtracks/ENCODE/data/ChIP-seq/narrowpeak/hg38/1	6/4/2018	2/10/2011	8/10/2018	https://tf.lisanwanglab.org/GADB/Annotationtracks/ENCODE/data/ChIP-seq/narrowpeak/hg38/1/ENCFF139MRM.bed.gz	52536bad89b8853ebea4804b72a21da7	wget https://tf.lisanwanglab.org/GADB/Annotationtracks/ENCODE/data/ChIP-seq/narrowpeak/hg38/1/ENCFF139MRM.bed.gz -P GADB/Annotationtracks/ENCODE/data/ChIP-seq/narrowpeak/hg38/1/	wget https://tf.lisanwanglab.org/GADB/Annotationtracks/ENCODE/data/ChIP-seq/narrowpeak/hg38/1/ENCFF139MRM.bed.gz.tbi -P GADB/Annotationtracks/ENCODE/data/ChIP-seq/narrowpeak/hg38/1/	https://www.encodeproject.org	https://www.encodeproject.org/files/ENCFF139MRM/@@download/ENCFF139MRM.bigBed	wget https://tf.lisanwanglab.org/GADB/Annotationtracks/Downloads/ENCODE/ENCFF139MRM.bigBed -P GADB/Annotationtracks/Downloads/ENCODE/	488c30ff36e75b3499344f574b0d82bd	Called peaks	ChIP-seq H3K4me3-histone-mark peaks	skeletal muscle myoblast	Muscular
NGEN002594	ENCODE	ENCFF144ZDP.bed.gz	208616	85532913	peaks	hg38	Skeletal muscle myoblast	primary cell	CL:0000515	Skeletal Muscle	ENCSR000ANI	1, 2	Not reported	H3K4me1-human	ChIP-seq	bed narrowPeak	4618876	GADB/Annotationtracks/ENCODE/data/ChIP-seq/narrowpeak/hg38/1	6/4/2018	2/10/2011	8/10/2018	https://tf.lisanwanglab.org/GADB/Annotationtracks/ENCODE/data/ChIP-seq/narrowpeak/hg38/1/ENCFF144ZDP.bed.gz	6295b7c2155ade976bcc6be458cd1816	wget https://tf.lisanwanglab.org/GADB/Annotationtracks/ENCODE/data/ChIP-seq/narrowpeak/hg38/1/ENCFF144ZDP.bed.gz -P GADB/Annotationtracks/ENCODE/data/ChIP-seq/narrowpeak/hg38/1/	wget https://tf.lisanwanglab.org/GADB/Annotationtracks/ENCODE/data/ChIP-seq/narrowpeak/hg38/1/ENCFF144ZDP.bed.gz.tbi -P GADB/Annotationtracks/ENCODE/data/ChIP-seq/narrowpeak/hg38/1/	https://www.encodeproject.org	https://www.encodeproject.org/files/ENCFF144ZDP/@@download/ENCFF144ZDP.bigBed	wget https://tf.lisanwanglab.org/GADB/Annotationtracks/Downloads/ENCODE/ENCFF144ZDP.bigBed -P GADB/Annotationtracks/Downloads/ENCODE/	9ec8fcb3851dd4736ef053391439cb6b	Called peaks	ChIP-seq H3K4me1-histone-mark peaks	skeletal muscle myoblast	Muscular
NGEN002916	ENCODE	ENCFF165HQE.bed.gz	42102	39655695	peaks	hg19	Skeletal muscle myoblast	primary cell	CL:0000515	Skeletal Muscle	ENCSR596NOF	1	Not reported	H3K4me3-human	ChIP-seq	bed narrowPeak	1093147	GADB/Annotationtracks/ENCODE/data/ChIP-seq/narrowpeak/hg19/1	6/4/2018	3/22/2016	8/10/2018	https://tf.lisanwanglab.org/GADB/Annotationtracks/ENCODE/data/ChIP-seq/narrowpeak/hg19/1/ENCFF165HQE.bed.gz	91f24253ea699b5ab420798e6a055971	wget https://tf.lisanwanglab.org/GADB/Annotationtracks/ENCODE/data/ChIP-seq/narrowpeak/hg19/1/ENCFF165HQE.bed.gz -P GADB/Annotationtracks/ENCODE/data/ChIP-seq/narrowpeak/hg19/1/	wget https://tf.lisanwanglab.org/GADB/Annotationtracks/ENCODE/data/ChIP-seq/narrowpeak/hg19/1/ENCFF165HQE.bed.gz.tbi -P GADB/Annotationtracks/ENCODE/data/ChIP-seq/narrowpeak/hg19/1/	https://www.encodeproject.org	https://www.encodeproject.org/files/ENCFF165HQE/@@download/ENCFF165HQE.bigBed	wget https://tf.lisanwanglab.org/GADB/Annotationtracks/Downloads/ENCODE/ENCFF165HQE.bigBed -P GADB/Annotationtracks/Downloads/ENCODE/	34b3a62283ab02e27c2232334fdf44f1	Called peaks	ChIP-seq H3K4me3-histone-mark peaks	skeletal muscle myoblast	Muscular
NGEN003118	ENCODE	ENCFF178VZX.bed.gz	105678	32981313	replicated peaks	hg38	Skeletal muscle myoblast	primary cell	CL:0000515	Skeletal Muscle	ENCSR000ANH	1, 2	Not reported	H3K36me3-human	ChIP-seq	bed narrowPeak	2126931	GADB/Annotationtracks/ENCODE/data/ChIP-seq/narrowpeak/hg38/1	6/4/2018	2/10/2011	8/10/2018	https://tf.lisanwanglab.org/GADB/Annotationtracks/ENCODE/data/ChIP-seq/narrowpeak/hg38/1/ENCFF178VZX.bed.gz	dfdcbadf9a2796ed8d4a9a7a6358f82c	wget https://tf.lisanwanglab.org/GADB/Annotationtracks/ENCODE/data/ChIP-seq/narrowpeak/hg38/1/ENCFF178VZX.bed.gz -P GADB/Annotationtracks/ENCODE/data/ChIP-seq/narrowpeak/hg38/1/	wget https://tf.lisanwanglab.org/GADB/Annotationtracks/ENCODE/data/ChIP-seq/narrowpeak/hg38/1/ENCFF178VZX.bed.gz.tbi -P GADB/Annotationtracks/ENCODE/data/ChIP-seq/narrowpeak/hg38/1/	https://www.encodeproject.org	https://www.encodeproject.org/files/ENCFF178VZX/@@download/ENCFF178VZX.bigBed	wget https://tf.lisanwanglab.org/GADB/Annotationtracks/Downloads/ENCODE/ENCFF178VZX.bigBed -P GADB/Annotationtracks/Downloads/ENCODE/	10dcf38eb2e417ad64ce367b66749b2c	Called peaks	ChIP-seq H3K36me3-histone-mark replicated peaks	skeletal muscle myoblast	Muscular
NGEN003136	ENCODE	ENCFF179YYY.bed.gz	102391	38749278	peaks	hg38	Skeletal muscle myoblast	primary cell	CL:0000515	Skeletal Muscle	ENCSR000ANL	1	Not reported	H3K9ac-human	ChIP-seq	bed narrowPeak	2247879	GADB/Annotationtracks/ENCODE/data/ChIP-seq/narrowpeak/hg38/1	6/4/2018	2/10/2011	8/10/2018	https://tf.lisanwanglab.org/GADB/Annotationtracks/ENCODE/data/ChIP-seq/narrowpeak/hg38/1/ENCFF179YYY.bed.gz	51a3d45a2c75f0278f54c04bc299485f	wget https://tf.lisanwanglab.org/GADB/Annotationtracks/ENCODE/data/ChIP-seq/narrowpeak/hg38/1/ENCFF179YYY.bed.gz -P GADB/Annotationtracks/ENCODE/data/ChIP-seq/narrowpeak/hg38/1/	wget https://tf.lisanwanglab.org/GADB/Annotationtracks/ENCODE/data/ChIP-seq/narrowpeak/hg38/1/ENCFF179YYY.bed.gz.tbi -P GADB/Annotationtracks/ENCODE/data/ChIP-seq/narrowpeak/hg38/1/	https://www.encodeproject.org	https://www.encodeproject.org/files/ENCFF179YYY/@@download/ENCFF179YYY.bigBed	wget https://tf.lisanwanglab.org/GADB/Annotationtracks/Downloads/ENCODE/ENCFF179YYY.bigBed -P GADB/Annotationtracks/Downloads/ENCODE/	e478a35a289491476593eb59ab33e72e	Called peaks	ChIP-seq H3K9ac-histone-mark peaks	skeletal muscle myoblast	Muscular
NGEN003182	ENCODE	ENCFF182YGE.bed.gz	83287	56645909	peaks	hg38	Skeletal muscle myoblast	primary cell	CL:0000515	Skeletal Muscle	ENCSR000ANF	2	Not reported	H3K27ac-human	ChIP-seq	bed narrowPeak	2000074	GADB/Annotationtracks/ENCODE/data/ChIP-seq/narrowpeak/hg38/1	6/4/2018	2/10/2011	8/10/2018	https://tf.lisanwanglab.org/GADB/Annotationtracks/ENCODE/data/ChIP-seq/narrowpeak/hg38/1/ENCFF182YGE.bed.gz	2ec44f1072aea8c3b08c90cd5d1a51f1	wget https://tf.lisanwanglab.org/GADB/Annotationtracks/ENCODE/data/ChIP-seq/narrowpeak/hg38/1/ENCFF182YGE.bed.gz -P GADB/Annotationtracks/ENCODE/data/ChIP-seq/narrowpeak/hg38/1/	wget https://tf.lisanwanglab.org/GADB/Annotationtracks/ENCODE/data/ChIP-seq/narrowpeak/hg38/1/ENCFF182YGE.bed.gz.tbi -P GADB/Annotationtracks/ENCODE/data/ChIP-seq/narrowpeak/hg38/1/	https://www.encodeproject.org	https://www.encodeproject.org/files/ENCFF182YGE/@@download/ENCFF182YGE.bigBed	wget https://tf.lisanwanglab.org/GADB/Annotationtracks/Downloads/ENCODE/ENCFF182YGE.bigBed -P GADB/Annotationtracks/Downloads/ENCODE/	db4577318ded31b44664f2a8567c07ed	Called peaks	ChIP-seq H3K27ac-histone-mark peaks	skeletal muscle myoblast	Muscular
NGEN003329	ENCODE	ENCFF191USF.bed.gz	95059	38307809	peaks	hg38	Skeletal muscle myoblast	primary cell	CL:0000515	Skeletal Muscle	ENCSR000APA	1, 2	Not reported	H2AFZ-human	ChIP-seq	bed narrowPeak	2233787	GADB/Annotationtracks/ENCODE/data/ChIP-seq/narrowpeak/hg38/1	6/4/2018	2/10/2011	8/10/2018	https://tf.lisanwanglab.org/GADB/Annotationtracks/ENCODE/data/ChIP-seq/narrowpeak/hg38/1/ENCFF191USF.bed.gz	d4c3257fcc9fe7c76a32f19fc593f1a5	wget https://tf.lisanwanglab.org/GADB/Annotationtracks/ENCODE/data/ChIP-seq/narrowpeak/hg38/1/ENCFF191USF.bed.gz -P GADB/Annotationtracks/ENCODE/data/ChIP-seq/narrowpeak/hg38/1/	wget https://tf.lisanwanglab.org/GADB/Annotationtracks/ENCODE/data/ChIP-seq/narrowpeak/hg38/1/ENCFF191USF.bed.gz.tbi -P GADB/Annotationtracks/ENCODE/data/ChIP-seq/narrowpeak/hg38/1/	https://www.encodeproject.org	https://www.encodeproject.org/files/ENCFF191USF/@@download/ENCFF191USF.bigBed	wget https://tf.lisanwanglab.org/GADB/Annotationtracks/Downloads/ENCODE/ENCFF191USF.bigBed -P GADB/Annotationtracks/Downloads/ENCODE/	d18d46fe3d41adfc08a736a7166a4985	Called peaks	ChIP-seq protein peaks	skeletal muscle myoblast	Muscular
NGEN003428	ENCODE	ENCFF198SAM.bed.gz	105298	59548032	peaks	hg38	Skeletal muscle myoblast	primary cell	CL:0000515	Skeletal Muscle	ENCSR000ANJ	2	Not reported	H3K4me2-human	ChIP-seq	bed narrowPeak	2500674	GADB/Annotationtracks/ENCODE/data/ChIP-seq/narrowpeak/hg38/1	6/4/2018	2/10/2011	8/10/2018	https://tf.lisanwanglab.org/GADB/Annotationtracks/ENCODE/data/ChIP-seq/narrowpeak/hg38/1/ENCFF198SAM.bed.gz	572fa4c694b1354078b5d27113f16249	wget https://tf.lisanwanglab.org/GADB/Annotationtracks/ENCODE/data/ChIP-seq/narrowpeak/hg38/1/ENCFF198SAM.bed.gz -P GADB/Annotationtracks/ENCODE/data/ChIP-seq/narrowpeak/hg38/1/	wget https://tf.lisanwanglab.org/GADB/Annotationtracks/ENCODE/data/ChIP-seq/narrowpeak/hg38/1/ENCFF198SAM.bed.gz.tbi -P GADB/Annotationtracks/ENCODE/data/ChIP-seq/narrowpeak/hg38/1/	https://www.encodeproject.org	https://www.encodeproject.org/files/ENCFF198SAM/@@download/ENCFF198SAM.bigBed	wget https://tf.lisanwanglab.org/GADB/Annotationtracks/Downloads/ENCODE/ENCFF198SAM.bigBed -P GADB/Annotationtracks/Downloads/ENCODE/	6dc7137b933f16c1727a7cf4df24ea5a	Called peaks	ChIP-seq H3K4me2-histone-mark peaks	skeletal muscle myoblast	Muscular
NGEN003630	ENCODE	ENCFF209UMS.bed.gz	125171	70260888	replicated peaks	hg19	Skeletal muscle myoblast	primary cell	CL:0000515	Skeletal Muscle	ENCSR000ANQ	1, 2	Not reported	H3K79me2-human	ChIP-seq	bed narrowPeak	2828730	GADB/Annotationtracks/ENCODE/data/ChIP-seq/narrowpeak/hg19/1	6/4/2018	2/10/2011	8/10/2018	https://tf.lisanwanglab.org/GADB/Annotationtracks/ENCODE/data/ChIP-seq/narrowpeak/hg19/1/ENCFF209UMS.bed.gz	158c35f08e5cad22731113e2277cfa7f	wget https://tf.lisanwanglab.org/GADB/Annotationtracks/ENCODE/data/ChIP-seq/narrowpeak/hg19/1/ENCFF209UMS.bed.gz -P GADB/Annotationtracks/ENCODE/data/ChIP-seq/narrowpeak/hg19/1/	wget https://tf.lisanwanglab.org/GADB/Annotationtracks/ENCODE/data/ChIP-seq/narrowpeak/hg19/1/ENCFF209UMS.bed.gz.tbi -P GADB/Annotationtracks/ENCODE/data/ChIP-seq/narrowpeak/hg19/1/	https://www.encodeproject.org	https://www.encodeproject.org/files/ENCFF209UMS/@@download/ENCFF209UMS.bigBed	wget https://tf.lisanwanglab.org/GADB/Annotationtracks/Downloads/ENCODE/ENCFF209UMS.bigBed -P GADB/Annotationtracks/Downloads/ENCODE/	6592d1d107bb887f6f3d595d37afeffe	Called peaks	ChIP-seq H3K79me2-histone-mark replicated peaks	skeletal muscle myoblast	Muscular
NGEN003668	ENCODE	ENCFF211QUG.bed.gz	17850	6360602	replicated peaks	hg19	Skeletal muscle myoblast	primary cell	CL:0000515	Skeletal Muscle	ENCSR000ANM	1, 2	Not reported	H4K20me1-human	ChIP-seq	bed narrowPeak	380047	GADB/Annotationtracks/ENCODE/data/ChIP-seq/narrowpeak/hg19/1	6/4/2018	2/10/2011	8/10/2018	https://tf.lisanwanglab.org/GADB/Annotationtracks/ENCODE/data/ChIP-seq/narrowpeak/hg19/1/ENCFF211QUG.bed.gz	0cee8fdbdaf7b871b75a9c31b665e4da	wget https://tf.lisanwanglab.org/GADB/Annotationtracks/ENCODE/data/ChIP-seq/narrowpeak/hg19/1/ENCFF211QUG.bed.gz -P GADB/Annotationtracks/ENCODE/data/ChIP-seq/narrowpeak/hg19/1/	wget https://tf.lisanwanglab.org/GADB/Annotationtracks/ENCODE/data/ChIP-seq/narrowpeak/hg19/1/ENCFF211QUG.bed.gz.tbi -P GADB/Annotationtracks/ENCODE/data/ChIP-seq/narrowpeak/hg19/1/	https://www.encodeproject.org	https://www.encodeproject.org/files/ENCFF211QUG/@@download/ENCFF211QUG.bigBed	wget https://tf.lisanwanglab.org/GADB/Annotationtracks/Downloads/ENCODE/ENCFF211QUG.bigBed -P GADB/Annotationtracks/Downloads/ENCODE/	2efed6840d52715a45f3b0253ce41d69	Called peaks	ChIP-seq H4K20me1-histone-mark replicated peaks	skeletal muscle myoblast	Muscular
NGEN003676	ENCODE	ENCFF212EIH.bed.gz	105322	59575253	peaks	hg19	Skeletal muscle myoblast	primary cell	CL:0000515	Skeletal Muscle	ENCSR000ANJ	2	Not reported	H3K4me2-human	ChIP-seq	bed narrowPeak	2500432	GADB/Annotationtracks/ENCODE/data/ChIP-seq/narrowpeak/hg19/1	6/4/2018	2/10/2011	8/10/2018	https://tf.lisanwanglab.org/GADB/Annotationtracks/ENCODE/data/ChIP-seq/narrowpeak/hg19/1/ENCFF212EIH.bed.gz	c6405fdae643621fee01bda429766758	wget https://tf.lisanwanglab.org/GADB/Annotationtracks/ENCODE/data/ChIP-seq/narrowpeak/hg19/1/ENCFF212EIH.bed.gz -P GADB/Annotationtracks/ENCODE/data/ChIP-seq/narrowpeak/hg19/1/	wget https://tf.lisanwanglab.org/GADB/Annotationtracks/ENCODE/data/ChIP-seq/narrowpeak/hg19/1/ENCFF212EIH.bed.gz.tbi -P GADB/Annotationtracks/ENCODE/data/ChIP-seq/narrowpeak/hg19/1/	https://www.encodeproject.org	https://www.encodeproject.org/files/ENCFF212EIH/@@download/ENCFF212EIH.bigBed	wget https://tf.lisanwanglab.org/GADB/Annotationtracks/Downloads/ENCODE/ENCFF212EIH.bigBed -P GADB/Annotationtracks/Downloads/ENCODE/	a1b364c0723ff0c09ba8c26d04689fbd	Called peaks	ChIP-seq H3K4me2-histone-mark peaks	skeletal muscle myoblast	Muscular
NGEN003905	ENCODE	ENCFF227AME.bed.gz	236998	96541072	peaks	hg38	Skeletal muscle myoblast	primary cell	CL:0000515	Skeletal Muscle	ENCSR000ANQ	1	Not reported	H3K79me2-human	ChIP-seq	bed narrowPeak	5087744	GADB/Annotationtracks/ENCODE/data/ChIP-seq/narrowpeak/hg38/1	6/4/2018	2/10/2011	8/10/2018	https://tf.lisanwanglab.org/GADB/Annotationtracks/ENCODE/data/ChIP-seq/narrowpeak/hg38/1/ENCFF227AME.bed.gz	c7b3f2844558d00aafae7bed7ae3d2e2	wget https://tf.lisanwanglab.org/GADB/Annotationtracks/ENCODE/data/ChIP-seq/narrowpeak/hg38/1/ENCFF227AME.bed.gz -P GADB/Annotationtracks/ENCODE/data/ChIP-seq/narrowpeak/hg38/1/	wget https://tf.lisanwanglab.org/GADB/Annotationtracks/ENCODE/data/ChIP-seq/narrowpeak/hg38/1/ENCFF227AME.bed.gz.tbi -P GADB/Annotationtracks/ENCODE/data/ChIP-seq/narrowpeak/hg38/1/	https://www.encodeproject.org	https://www.encodeproject.org/files/ENCFF227AME/@@download/ENCFF227AME.bigBed	wget https://tf.lisanwanglab.org/GADB/Annotationtracks/Downloads/ENCODE/ENCFF227AME.bigBed -P GADB/Annotationtracks/Downloads/ENCODE/	1348302d5522f90f9b08c1ea44914f82	Called peaks	ChIP-seq H3K79me2-histone-mark peaks	skeletal muscle myoblast	Muscular
NGEN004010	ENCODE	ENCFF233QWM.bed.gz	491787	73758938	peaks	hg38	Skeletal muscle myoblast	primary cell	CL:0000515	Skeletal Muscle	ENCSR000EOO	1	Not reported	Not applicable	DNase-seq	bed narrowPeak	4920305	GADB/Annotationtracks/ENCODE/data/DNase-seq/narrowpeak/hg38	6/4/2018	5/4/2011	8/10/2018	https://tf.lisanwanglab.org/GADB/Annotationtracks/ENCODE/data/DNase-seq/narrowpeak/hg38/ENCFF233QWM.bed.gz	8a486098ff446fccc9c906dd402c9c2b	wget https://tf.lisanwanglab.org/GADB/Annotationtracks/ENCODE/data/DNase-seq/narrowpeak/hg38/ENCFF233QWM.bed.gz -P GADB/Annotationtracks/ENCODE/data/DNase-seq/narrowpeak/hg38/	wget https://tf.lisanwanglab.org/GADB/Annotationtracks/ENCODE/data/DNase-seq/narrowpeak/hg38/ENCFF233QWM.bed.gz.tbi -P GADB/Annotationtracks/ENCODE/data/DNase-seq/narrowpeak/hg38/	https://www.encodeproject.org	https://www.encodeproject.org/files/ENCFF233QWM/@@download/ENCFF233QWM.bigBed	wget https://tf.lisanwanglab.org/GADB/Annotationtracks/Downloads/ENCODE/ENCFF233QWM.bigBed -P GADB/Annotationtracks/Downloads/ENCODE/	17c0237509a9423db2811f84fa9c9948	Called peaks	DNase-seq peaks	skeletal muscle myoblast	Muscular
NGEN004210	ENCODE	ENCFF247MEB.bed.gz	136962	26885395	peaks	hg19	Skeletal muscle myoblast	primary cell	CL:0000515	Skeletal Muscle	ENCSR000ANR	1	Not reported	H3K9me3-human	ChIP-seq	bed narrowPeak	2451888	GADB/Annotationtracks/ENCODE/data/ChIP-seq/narrowpeak/hg19/1	6/4/2018	2/10/2011	8/10/2018	https://tf.lisanwanglab.org/GADB/Annotationtracks/ENCODE/data/ChIP-seq/narrowpeak/hg19/1/ENCFF247MEB.bed.gz	b575e73added4c04757e66eeabf41a7e	wget https://tf.lisanwanglab.org/GADB/Annotationtracks/ENCODE/data/ChIP-seq/narrowpeak/hg19/1/ENCFF247MEB.bed.gz -P GADB/Annotationtracks/ENCODE/data/ChIP-seq/narrowpeak/hg19/1/	wget https://tf.lisanwanglab.org/GADB/Annotationtracks/ENCODE/data/ChIP-seq/narrowpeak/hg19/1/ENCFF247MEB.bed.gz.tbi -P GADB/Annotationtracks/ENCODE/data/ChIP-seq/narrowpeak/hg19/1/	https://www.encodeproject.org	https://www.encodeproject.org/files/ENCFF247MEB/@@download/ENCFF247MEB.bigBed	wget https://tf.lisanwanglab.org/GADB/Annotationtracks/Downloads/ENCODE/ENCFF247MEB.bigBed -P GADB/Annotationtracks/Downloads/ENCODE/	3b431b75131c60b85a5b5db518d0c368	Called peaks	ChIP-seq H3K9me3-histone-mark peaks	skeletal muscle myoblast	Muscular
NGEN004275	ENCODE	ENCFF251UCX.bed.gz	45424	34179897	replicated peaks	hg19	Skeletal muscle myoblast	primary cell	CL:0000515	Skeletal Muscle	ENCSR000ANL	1, 2	Not reported	H3K9ac-human	ChIP-seq	bed narrowPeak	1151239	GADB/Annotationtracks/ENCODE/data/ChIP-seq/narrowpeak/hg19/1	6/4/2018	2/10/2011	8/10/2018	https://tf.lisanwanglab.org/GADB/Annotationtracks/ENCODE/data/ChIP-seq/narrowpeak/hg19/1/ENCFF251UCX.bed.gz	8f3c10bb6a2c6fa4f7db41d9661c95b3	wget https://tf.lisanwanglab.org/GADB/Annotationtracks/ENCODE/data/ChIP-seq/narrowpeak/hg19/1/ENCFF251UCX.bed.gz -P GADB/Annotationtracks/ENCODE/data/ChIP-seq/narrowpeak/hg19/1/	wget https://tf.lisanwanglab.org/GADB/Annotationtracks/ENCODE/data/ChIP-seq/narrowpeak/hg19/1/ENCFF251UCX.bed.gz.tbi -P GADB/Annotationtracks/ENCODE/data/ChIP-seq/narrowpeak/hg19/1/	https://www.encodeproject.org	https://www.encodeproject.org/files/ENCFF251UCX/@@download/ENCFF251UCX.bigBed	wget https://tf.lisanwanglab.org/GADB/Annotationtracks/Downloads/ENCODE/ENCFF251UCX.bigBed -P GADB/Annotationtracks/Downloads/ENCODE/	9e17a9f1f920e46f12d7d48c4ab737df	Called peaks	ChIP-seq H3K9ac-histone-mark replicated peaks	skeletal muscle myoblast	Muscular
NGEN004335	ENCODE	ENCFF255SBC.bed.gz	43215	38821824	peaks	hg38	Skeletal muscle myoblast	primary cell	CL:0000515	Skeletal Muscle	ENCSR596NOF	1	Not reported	H3K4me3-human	ChIP-seq	bed narrowPeak	1113008	GADB/Annotationtracks/ENCODE/data/ChIP-seq/narrowpeak/hg38/1	6/4/2018	3/22/2016	8/10/2018	https://tf.lisanwanglab.org/GADB/Annotationtracks/ENCODE/data/ChIP-seq/narrowpeak/hg38/1/ENCFF255SBC.bed.gz	143b85bf90ba482e0c54d26357875e2e	wget https://tf.lisanwanglab.org/GADB/Annotationtracks/ENCODE/data/ChIP-seq/narrowpeak/hg38/1/ENCFF255SBC.bed.gz -P GADB/Annotationtracks/ENCODE/data/ChIP-seq/narrowpeak/hg38/1/	wget https://tf.lisanwanglab.org/GADB/Annotationtracks/ENCODE/data/ChIP-seq/narrowpeak/hg38/1/ENCFF255SBC.bed.gz.tbi -P GADB/Annotationtracks/ENCODE/data/ChIP-seq/narrowpeak/hg38/1/	https://www.encodeproject.org	https://www.encodeproject.org/files/ENCFF255SBC/@@download/ENCFF255SBC.bigBed	wget https://tf.lisanwanglab.org/GADB/Annotationtracks/Downloads/ENCODE/ENCFF255SBC.bigBed -P GADB/Annotationtracks/Downloads/ENCODE/	646bd3aaf11367b989aca8b0e044bfb8	Called peaks	ChIP-seq H3K4me3-histone-mark peaks	skeletal muscle myoblast	Muscular
NGEN004352	ENCODE	ENCFF256VKN.bed.gz	136143	39733685	hotspots	hg19	Skeletal muscle myoblast	primary cell	CL:0000515	Skeletal Muscle	ENCSR000EOO	2	Not reported	Not applicable	DNase-seq	bed broadPeak	2237376	GADB/Annotationtracks/ENCODE/data/DNase-seq/broadpeak/hg19	6/4/2018	5/4/2011	8/10/2018	https://tf.lisanwanglab.org/GADB/Annotationtracks/ENCODE/data/DNase-seq/broadpeak/hg19/ENCFF256VKN.bed.gz	712d5d57e0f6a6e42a57eee9a2d231ce	wget https://tf.lisanwanglab.org/GADB/Annotationtracks/ENCODE/data/DNase-seq/broadpeak/hg19/ENCFF256VKN.bed.gz -P GADB/Annotationtracks/ENCODE/data/DNase-seq/broadpeak/hg19/	wget https://tf.lisanwanglab.org/GADB/Annotationtracks/ENCODE/data/DNase-seq/broadpeak/hg19/ENCFF256VKN.bed.gz.tbi -P GADB/Annotationtracks/ENCODE/data/DNase-seq/broadpeak/hg19/	https://www.encodeproject.org	https://www.encodeproject.org/files/ENCFF256VKN/@@download/ENCFF256VKN.bigBed	wget https://tf.lisanwanglab.org/GADB/Annotationtracks/Downloads/ENCODE/ENCFF256VKN.bigBed -P GADB/Annotationtracks/Downloads/ENCODE/	ed950f689504c733b8b762ae495a2a0d	Called peaks	DNase-seq hotspots	skeletal muscle myoblast	Muscular
NGEN004815	ENCODE	ENCFF286OEL.bed.gz	30834	36181619	replicated peaks	hg19	Skeletal muscle myoblast	primary cell	CL:0000515	Skeletal Muscle	ENCSR000ANK	1, 2	Not reported	H3K4me3-human	ChIP-seq	bed narrowPeak	874126	GADB/Annotationtracks/ENCODE/data/ChIP-seq/narrowpeak/hg19/1	6/4/2018	2/10/2011	8/10/2018	https://tf.lisanwanglab.org/GADB/Annotationtracks/ENCODE/data/ChIP-seq/narrowpeak/hg19/1/ENCFF286OEL.bed.gz	4320f6d7fb4241288282006cbc4bfcf9	wget https://tf.lisanwanglab.org/GADB/Annotationtracks/ENCODE/data/ChIP-seq/narrowpeak/hg19/1/ENCFF286OEL.bed.gz -P GADB/Annotationtracks/ENCODE/data/ChIP-seq/narrowpeak/hg19/1/	wget https://tf.lisanwanglab.org/GADB/Annotationtracks/ENCODE/data/ChIP-seq/narrowpeak/hg19/1/ENCFF286OEL.bed.gz.tbi -P GADB/Annotationtracks/ENCODE/data/ChIP-seq/narrowpeak/hg19/1/	https://www.encodeproject.org	https://www.encodeproject.org/files/ENCFF286OEL/@@download/ENCFF286OEL.bigBed	wget https://tf.lisanwanglab.org/GADB/Annotationtracks/Downloads/ENCODE/ENCFF286OEL.bigBed -P GADB/Annotationtracks/Downloads/ENCODE/	7e1105c4402ce5b256ed0744b44cc446	Called peaks	ChIP-seq H3K4me3-histone-mark replicated peaks	skeletal muscle myoblast	Muscular
NGEN004861	ENCODE	ENCFF290QLK.bed.gz	106397	60723180	peaks	hg38	Skeletal muscle myoblast	primary cell	CL:0000515	Skeletal Muscle	ENCSR000ANJ	1, 2	Not reported	H3K4me2-human	ChIP-seq	bed narrowPeak	2560060	GADB/Annotationtracks/ENCODE/data/ChIP-seq/narrowpeak/hg38/1	6/4/2018	2/10/2011	8/10/2018	https://tf.lisanwanglab.org/GADB/Annotationtracks/ENCODE/data/ChIP-seq/narrowpeak/hg38/1/ENCFF290QLK.bed.gz	d865422e195464696d4b2d03858d1985	wget https://tf.lisanwanglab.org/GADB/Annotationtracks/ENCODE/data/ChIP-seq/narrowpeak/hg38/1/ENCFF290QLK.bed.gz -P GADB/Annotationtracks/ENCODE/data/ChIP-seq/narrowpeak/hg38/1/	wget https://tf.lisanwanglab.org/GADB/Annotationtracks/ENCODE/data/ChIP-seq/narrowpeak/hg38/1/ENCFF290QLK.bed.gz.tbi -P GADB/Annotationtracks/ENCODE/data/ChIP-seq/narrowpeak/hg38/1/	https://www.encodeproject.org	https://www.encodeproject.org/files/ENCFF290QLK/@@download/ENCFF290QLK.bigBed	wget https://tf.lisanwanglab.org/GADB/Annotationtracks/Downloads/ENCODE/ENCFF290QLK.bigBed -P GADB/Annotationtracks/Downloads/ENCODE/	90a51bbcd18c47ad743626fde9e8c0a6	Called peaks	ChIP-seq H3K4me2-histone-mark peaks	skeletal muscle myoblast	Muscular
NGEN005204	ENCODE	ENCFF312IDH.bed.gz	126404	70453608	replicated peaks	hg38	Skeletal muscle myoblast	primary cell	CL:0000515	Skeletal Muscle	ENCSR000ANQ	1, 2	Not reported	H3K79me2-human	ChIP-seq	bed narrowPeak	2852837	GADB/Annotationtracks/ENCODE/data/ChIP-seq/narrowpeak/hg38/1	6/4/2018	2/10/2011	8/10/2018	https://tf.lisanwanglab.org/GADB/Annotationtracks/ENCODE/data/ChIP-seq/narrowpeak/hg38/1/ENCFF312IDH.bed.gz	7b2eaad7afa0585f0daa9e656d42505f	wget https://tf.lisanwanglab.org/GADB/Annotationtracks/ENCODE/data/ChIP-seq/narrowpeak/hg38/1/ENCFF312IDH.bed.gz -P GADB/Annotationtracks/ENCODE/data/ChIP-seq/narrowpeak/hg38/1/	wget https://tf.lisanwanglab.org/GADB/Annotationtracks/ENCODE/data/ChIP-seq/narrowpeak/hg38/1/ENCFF312IDH.bed.gz.tbi -P GADB/Annotationtracks/ENCODE/data/ChIP-seq/narrowpeak/hg38/1/	https://www.encodeproject.org	https://www.encodeproject.org/files/ENCFF312IDH/@@download/ENCFF312IDH.bigBed	wget https://tf.lisanwanglab.org/GADB/Annotationtracks/Downloads/ENCODE/ENCFF312IDH.bigBed -P GADB/Annotationtracks/Downloads/ENCODE/	cbc4c7b4c34297888620f43e1cd49c06	Called peaks	ChIP-seq H3K79me2-histone-mark replicated peaks	skeletal muscle myoblast	Muscular
NGEN005240	ENCODE	ENCFF314UDM.bed.gz	71676	16421632	peaks	hg38	Skeletal muscle myoblast	primary cell	CL:0000515	Skeletal Muscle	ENCSR000ANH	2	Not reported	H3K36me3-human	ChIP-seq	bed narrowPeak	1404911	GADB/Annotationtracks/ENCODE/data/ChIP-seq/narrowpeak/hg38/1	6/4/2018	2/10/2011	8/10/2018	https://tf.lisanwanglab.org/GADB/Annotationtracks/ENCODE/data/ChIP-seq/narrowpeak/hg38/1/ENCFF314UDM.bed.gz	6c7952caacc69ff69f4ecde6f2a9867a	wget https://tf.lisanwanglab.org/GADB/Annotationtracks/ENCODE/data/ChIP-seq/narrowpeak/hg38/1/ENCFF314UDM.bed.gz -P GADB/Annotationtracks/ENCODE/data/ChIP-seq/narrowpeak/hg38/1/	wget https://tf.lisanwanglab.org/GADB/Annotationtracks/ENCODE/data/ChIP-seq/narrowpeak/hg38/1/ENCFF314UDM.bed.gz.tbi -P GADB/Annotationtracks/ENCODE/data/ChIP-seq/narrowpeak/hg38/1/	https://www.encodeproject.org	https://www.encodeproject.org/files/ENCFF314UDM/@@download/ENCFF314UDM.bigBed	wget https://tf.lisanwanglab.org/GADB/Annotationtracks/Downloads/ENCODE/ENCFF314UDM.bigBed -P GADB/Annotationtracks/Downloads/ENCODE/	27fc7799b2090da37422881b5d2a3168	Called peaks	ChIP-seq H3K36me3-histone-mark peaks	skeletal muscle myoblast	Muscular
NGEN005297	ENCODE	ENCFF317XGA.bed.gz	92872	57940924	replicated peaks	hg38	Skeletal muscle myoblast	primary cell	CL:0000515	Skeletal Muscle	ENCSR000ANJ	1, 2	Not reported	H3K4me2-human	ChIP-seq	bed narrowPeak	2259904	GADB/Annotationtracks/ENCODE/data/ChIP-seq/narrowpeak/hg38/1	6/4/2018	2/10/2011	8/10/2018	https://tf.lisanwanglab.org/GADB/Annotationtracks/ENCODE/data/ChIP-seq/narrowpeak/hg38/1/ENCFF317XGA.bed.gz	7dd8662250eaa59a86d09c03be9b2392	wget https://tf.lisanwanglab.org/GADB/Annotationtracks/ENCODE/data/ChIP-seq/narrowpeak/hg38/1/ENCFF317XGA.bed.gz -P GADB/Annotationtracks/ENCODE/data/ChIP-seq/narrowpeak/hg38/1/	wget https://tf.lisanwanglab.org/GADB/Annotationtracks/ENCODE/data/ChIP-seq/narrowpeak/hg38/1/ENCFF317XGA.bed.gz.tbi -P GADB/Annotationtracks/ENCODE/data/ChIP-seq/narrowpeak/hg38/1/	https://www.encodeproject.org	https://www.encodeproject.org/files/ENCFF317XGA/@@download/ENCFF317XGA.bigBed	wget https://tf.lisanwanglab.org/GADB/Annotationtracks/Downloads/ENCODE/ENCFF317XGA.bigBed -P GADB/Annotationtracks/Downloads/ENCODE/	7fd5e7477171f126adacf97456e380ca	Called peaks	ChIP-seq H3K4me2-histone-mark replicated peaks	skeletal muscle myoblast	Muscular
NGEN005483	ENCODE	ENCFF329YSI.bed.gz	106433	60755751	peaks	hg19	Skeletal muscle myoblast	primary cell	CL:0000515	Skeletal Muscle	ENCSR000ANJ	1, 2	Not reported	H3K4me2-human	ChIP-seq	bed narrowPeak	2560442	GADB/Annotationtracks/ENCODE/data/ChIP-seq/narrowpeak/hg19/1	6/4/2018	2/10/2011	8/10/2018	https://tf.lisanwanglab.org/GADB/Annotationtracks/ENCODE/data/ChIP-seq/narrowpeak/hg19/1/ENCFF329YSI.bed.gz	57a5b24539b71610595be50069554bf3	wget https://tf.lisanwanglab.org/GADB/Annotationtracks/ENCODE/data/ChIP-seq/narrowpeak/hg19/1/ENCFF329YSI.bed.gz -P GADB/Annotationtracks/ENCODE/data/ChIP-seq/narrowpeak/hg19/1/	wget https://tf.lisanwanglab.org/GADB/Annotationtracks/ENCODE/data/ChIP-seq/narrowpeak/hg19/1/ENCFF329YSI.bed.gz.tbi -P GADB/Annotationtracks/ENCODE/data/ChIP-seq/narrowpeak/hg19/1/	https://www.encodeproject.org	https://www.encodeproject.org/files/ENCFF329YSI/@@download/ENCFF329YSI.bigBed	wget https://tf.lisanwanglab.org/GADB/Annotationtracks/Downloads/ENCODE/ENCFF329YSI.bigBed -P GADB/Annotationtracks/Downloads/ENCODE/	626b7c227fef61a3714d7da29e5ffa7e	Called peaks	ChIP-seq H3K4me2-histone-mark peaks	skeletal muscle myoblast	Muscular
NGEN005595	ENCODE	ENCFF337CME.bed.gz	95019	32848231	peaks	hg19	Skeletal muscle myoblast	primary cell	CL:0000515	Skeletal Muscle	ENCSR000APA	2	Not reported	H2AFZ-human	ChIP-seq	bed narrowPeak	2146109	GADB/Annotationtracks/ENCODE/data/ChIP-seq/narrowpeak/hg19/1	6/4/2018	2/10/2011	8/10/2018	https://tf.lisanwanglab.org/GADB/Annotationtracks/ENCODE/data/ChIP-seq/narrowpeak/hg19/1/ENCFF337CME.bed.gz	e33ae799960ac821471a14ecce7834f2	wget https://tf.lisanwanglab.org/GADB/Annotationtracks/ENCODE/data/ChIP-seq/narrowpeak/hg19/1/ENCFF337CME.bed.gz -P GADB/Annotationtracks/ENCODE/data/ChIP-seq/narrowpeak/hg19/1/	wget https://tf.lisanwanglab.org/GADB/Annotationtracks/ENCODE/data/ChIP-seq/narrowpeak/hg19/1/ENCFF337CME.bed.gz.tbi -P GADB/Annotationtracks/ENCODE/data/ChIP-seq/narrowpeak/hg19/1/	https://www.encodeproject.org	https://www.encodeproject.org/files/ENCFF337CME/@@download/ENCFF337CME.bigBed	wget https://tf.lisanwanglab.org/GADB/Annotationtracks/Downloads/ENCODE/ENCFF337CME.bigBed -P GADB/Annotationtracks/Downloads/ENCODE/	7b9631d7f9b28f93780cf5f75ec1339a	Called peaks	ChIP-seq protein peaks	skeletal muscle myoblast	Muscular
NGEN005779	ENCODE	ENCFF348KAG.bed.gz	206355	68986794	peaks	hg38	Skeletal muscle myoblast	primary cell	CL:0000515	Skeletal Muscle	ENCSR000ANJ	1	Not reported	H3K4me2-human	ChIP-seq	bed narrowPeak	4341091	GADB/Annotationtracks/ENCODE/data/ChIP-seq/narrowpeak/hg38/1	6/4/2018	2/10/2011	8/10/2018	https://tf.lisanwanglab.org/GADB/Annotationtracks/ENCODE/data/ChIP-seq/narrowpeak/hg38/1/ENCFF348KAG.bed.gz	b8c2eae8007086354fca177b16d7b6f9	wget https://tf.lisanwanglab.org/GADB/Annotationtracks/ENCODE/data/ChIP-seq/narrowpeak/hg38/1/ENCFF348KAG.bed.gz -P GADB/Annotationtracks/ENCODE/data/ChIP-seq/narrowpeak/hg38/1/	wget https://tf.lisanwanglab.org/GADB/Annotationtracks/ENCODE/data/ChIP-seq/narrowpeak/hg38/1/ENCFF348KAG.bed.gz.tbi -P GADB/Annotationtracks/ENCODE/data/ChIP-seq/narrowpeak/hg38/1/	https://www.encodeproject.org	https://www.encodeproject.org/files/ENCFF348KAG/@@download/ENCFF348KAG.bigBed	wget https://tf.lisanwanglab.org/GADB/Annotationtracks/Downloads/ENCODE/ENCFF348KAG.bigBed -P GADB/Annotationtracks/Downloads/ENCODE/	33893cc5d0292f27d067618a667b0c5f	Called peaks	ChIP-seq H3K4me2-histone-mark peaks	skeletal muscle myoblast	Muscular
NGEN005927	ENCODE	ENCFF357URP.bed.gz	124954	26390700	peaks	hg38	Skeletal muscle myoblast	primary cell	CL:0000515	Skeletal Muscle	ENCSR000ANG	2	Not reported	H3K27me3-human	ChIP-seq	bed narrowPeak	2217265	GADB/Annotationtracks/ENCODE/data/ChIP-seq/narrowpeak/hg38/1	6/4/2018	2/10/2011	8/10/2018	https://tf.lisanwanglab.org/GADB/Annotationtracks/ENCODE/data/ChIP-seq/narrowpeak/hg38/1/ENCFF357URP.bed.gz	3b727799d1b17127be451ee103bcc210	wget https://tf.lisanwanglab.org/GADB/Annotationtracks/ENCODE/data/ChIP-seq/narrowpeak/hg38/1/ENCFF357URP.bed.gz -P GADB/Annotationtracks/ENCODE/data/ChIP-seq/narrowpeak/hg38/1/	wget https://tf.lisanwanglab.org/GADB/Annotationtracks/ENCODE/data/ChIP-seq/narrowpeak/hg38/1/ENCFF357URP.bed.gz.tbi -P GADB/Annotationtracks/ENCODE/data/ChIP-seq/narrowpeak/hg38/1/	https://www.encodeproject.org	https://www.encodeproject.org/files/ENCFF357URP/@@download/ENCFF357URP.bigBed	wget https://tf.lisanwanglab.org/GADB/Annotationtracks/Downloads/ENCODE/ENCFF357URP.bigBed -P GADB/Annotationtracks/Downloads/ENCODE/	84bf28bc985d6e4178602eb3f964ed53	Called peaks	ChIP-seq H3K27me3-histone-mark peaks	skeletal muscle myoblast	Muscular
NGEN005945	ENCODE	ENCFF358YFU.bed.gz	18530	3004548	peaks	hg19	Skeletal muscle myoblast	primary cell	CL:0000515	Skeletal Muscle	ENCSR000ANR	2	Not reported	H3K9me3-human	ChIP-seq	bed narrowPeak	327609	GADB/Annotationtracks/ENCODE/data/ChIP-seq/narrowpeak/hg19/1	6/4/2018	2/10/2011	8/10/2018	https://tf.lisanwanglab.org/GADB/Annotationtracks/ENCODE/data/ChIP-seq/narrowpeak/hg19/1/ENCFF358YFU.bed.gz	589856cb4d7fc46d3ba2b62289e20a89	wget https://tf.lisanwanglab.org/GADB/Annotationtracks/ENCODE/data/ChIP-seq/narrowpeak/hg19/1/ENCFF358YFU.bed.gz -P GADB/Annotationtracks/ENCODE/data/ChIP-seq/narrowpeak/hg19/1/	wget https://tf.lisanwanglab.org/GADB/Annotationtracks/ENCODE/data/ChIP-seq/narrowpeak/hg19/1/ENCFF358YFU.bed.gz.tbi -P GADB/Annotationtracks/ENCODE/data/ChIP-seq/narrowpeak/hg19/1/	https://www.encodeproject.org	https://www.encodeproject.org/files/ENCFF358YFU/@@download/ENCFF358YFU.bigBed	wget https://tf.lisanwanglab.org/GADB/Annotationtracks/Downloads/ENCODE/ENCFF358YFU.bigBed -P GADB/Annotationtracks/Downloads/ENCODE/	6f305a044e39211a5ee265ddb8ada1c3	Called peaks	ChIP-seq H3K9me3-histone-mark peaks	skeletal muscle myoblast	Muscular
NGEN005957	ENCODE	ENCFF359OTE.bed.gz	89341	18919288	peaks	hg38	Skeletal muscle myoblast	primary cell	CL:0000515	Skeletal Muscle	ENCSR000ANM	2	Not reported	H4K20me1-human	ChIP-seq	bed narrowPeak	1664716	GADB/Annotationtracks/ENCODE/data/ChIP-seq/narrowpeak/hg38/1	6/4/2018	2/10/2011	8/10/2018	https://tf.lisanwanglab.org/GADB/Annotationtracks/ENCODE/data/ChIP-seq/narrowpeak/hg38/1/ENCFF359OTE.bed.gz	95c29b7d5af61617700c4fd3391b7e8c	wget https://tf.lisanwanglab.org/GADB/Annotationtracks/ENCODE/data/ChIP-seq/narrowpeak/hg38/1/ENCFF359OTE.bed.gz -P GADB/Annotationtracks/ENCODE/data/ChIP-seq/narrowpeak/hg38/1/	wget https://tf.lisanwanglab.org/GADB/Annotationtracks/ENCODE/data/ChIP-seq/narrowpeak/hg38/1/ENCFF359OTE.bed.gz.tbi -P GADB/Annotationtracks/ENCODE/data/ChIP-seq/narrowpeak/hg38/1/	https://www.encodeproject.org	https://www.encodeproject.org/files/ENCFF359OTE/@@download/ENCFF359OTE.bigBed	wget https://tf.lisanwanglab.org/GADB/Annotationtracks/Downloads/ENCODE/ENCFF359OTE.bigBed -P GADB/Annotationtracks/Downloads/ENCODE/	672c2faae0f72bb911b12e02938068cf	Called peaks	ChIP-seq H4K20me1-histone-mark peaks	skeletal muscle myoblast	Muscular
NGEN006121	ENCODE	ENCFF370HKX.bed.gz	113306	49670731	peaks	hg19	Skeletal muscle myoblast	primary cell	CL:0000515	Skeletal Muscle	ENCSR000ANF	1	Not reported	H3K27ac-human	ChIP-seq	bed narrowPeak	2616708	GADB/Annotationtracks/ENCODE/data/ChIP-seq/narrowpeak/hg19/1	6/4/2018	2/10/2011	8/10/2018	https://tf.lisanwanglab.org/GADB/Annotationtracks/ENCODE/data/ChIP-seq/narrowpeak/hg19/1/ENCFF370HKX.bed.gz	037d831771c876268f3edf2d8c5ddd8c	wget https://tf.lisanwanglab.org/GADB/Annotationtracks/ENCODE/data/ChIP-seq/narrowpeak/hg19/1/ENCFF370HKX.bed.gz -P GADB/Annotationtracks/ENCODE/data/ChIP-seq/narrowpeak/hg19/1/	wget https://tf.lisanwanglab.org/GADB/Annotationtracks/ENCODE/data/ChIP-seq/narrowpeak/hg19/1/ENCFF370HKX.bed.gz.tbi -P GADB/Annotationtracks/ENCODE/data/ChIP-seq/narrowpeak/hg19/1/	https://www.encodeproject.org	https://www.encodeproject.org/files/ENCFF370HKX/@@download/ENCFF370HKX.bigBed	wget https://tf.lisanwanglab.org/GADB/Annotationtracks/Downloads/ENCODE/ENCFF370HKX.bigBed -P GADB/Annotationtracks/Downloads/ENCODE/	336d166ca7032e15b6bd863abbb7056b	Called peaks	ChIP-seq H3K27ac-histone-mark peaks	skeletal muscle myoblast	Muscular
NGEN006192	ENCODE	ENCFF374ZEI.bed.gz	79277	19655677	peaks	hg38	Skeletal muscle myoblast	primary cell	CL:0000515	Skeletal Muscle	ENCSR000ANG	1, 2	Not reported	H3K27me3-human	ChIP-seq	bed narrowPeak	1511983	GADB/Annotationtracks/ENCODE/data/ChIP-seq/narrowpeak/hg38/1	6/4/2018	2/10/2011	8/10/2018	https://tf.lisanwanglab.org/GADB/Annotationtracks/ENCODE/data/ChIP-seq/narrowpeak/hg38/1/ENCFF374ZEI.bed.gz	6d4d58df5361b9f2e6f0a62ae3a5ad26	wget https://tf.lisanwanglab.org/GADB/Annotationtracks/ENCODE/data/ChIP-seq/narrowpeak/hg38/1/ENCFF374ZEI.bed.gz -P GADB/Annotationtracks/ENCODE/data/ChIP-seq/narrowpeak/hg38/1/	wget https://tf.lisanwanglab.org/GADB/Annotationtracks/ENCODE/data/ChIP-seq/narrowpeak/hg38/1/ENCFF374ZEI.bed.gz.tbi -P GADB/Annotationtracks/ENCODE/data/ChIP-seq/narrowpeak/hg38/1/	https://www.encodeproject.org	https://www.encodeproject.org/files/ENCFF374ZEI/@@download/ENCFF374ZEI.bigBed	wget https://tf.lisanwanglab.org/GADB/Annotationtracks/Downloads/ENCODE/ENCFF374ZEI.bigBed -P GADB/Annotationtracks/Downloads/ENCODE/	7c80479827e86c80f7b8bfda0c1e06f6	Called peaks	ChIP-seq H3K27me3-histone-mark peaks	skeletal muscle myoblast	Muscular
NGEN006359	ENCODE	ENCFF386AIY.bed.gz	126647	19621146	peaks	hg38	Skeletal muscle myoblast	primary cell	CL:0000515	Skeletal Muscle	ENCSR000ANM	1	Not reported	H4K20me1-human	ChIP-seq	bed narrowPeak	2235871	GADB/Annotationtracks/ENCODE/data/ChIP-seq/narrowpeak/hg38/1	6/4/2018	2/10/2011	8/10/2018	https://tf.lisanwanglab.org/GADB/Annotationtracks/ENCODE/data/ChIP-seq/narrowpeak/hg38/1/ENCFF386AIY.bed.gz	49983028936b0312a0395529aaf65db2	wget https://tf.lisanwanglab.org/GADB/Annotationtracks/ENCODE/data/ChIP-seq/narrowpeak/hg38/1/ENCFF386AIY.bed.gz -P GADB/Annotationtracks/ENCODE/data/ChIP-seq/narrowpeak/hg38/1/	wget https://tf.lisanwanglab.org/GADB/Annotationtracks/ENCODE/data/ChIP-seq/narrowpeak/hg38/1/ENCFF386AIY.bed.gz.tbi -P GADB/Annotationtracks/ENCODE/data/ChIP-seq/narrowpeak/hg38/1/	https://www.encodeproject.org	https://www.encodeproject.org/files/ENCFF386AIY/@@download/ENCFF386AIY.bigBed	wget https://tf.lisanwanglab.org/GADB/Annotationtracks/Downloads/ENCODE/ENCFF386AIY.bigBed -P GADB/Annotationtracks/Downloads/ENCODE/	7bc62508206c49a34c018bb341c93f74	Called peaks	ChIP-seq H4K20me1-histone-mark peaks	skeletal muscle myoblast	Muscular
NGEN006463	ENCODE	ENCFF393VJX.bed.gz	138042	25175626	peaks	hg38	Skeletal muscle myoblast	primary cell	CL:0000515	Skeletal Muscle	ENCSR000ANR	1	Not reported	H3K9me3-human	ChIP-seq	bed narrowPeak	2462291	GADB/Annotationtracks/ENCODE/data/ChIP-seq/narrowpeak/hg38/1	6/4/2018	2/10/2011	8/10/2018	https://tf.lisanwanglab.org/GADB/Annotationtracks/ENCODE/data/ChIP-seq/narrowpeak/hg38/1/ENCFF393VJX.bed.gz	aa28c4ce4fde48a8251d8d713af150fc	wget https://tf.lisanwanglab.org/GADB/Annotationtracks/ENCODE/data/ChIP-seq/narrowpeak/hg38/1/ENCFF393VJX.bed.gz -P GADB/Annotationtracks/ENCODE/data/ChIP-seq/narrowpeak/hg38/1/	wget https://tf.lisanwanglab.org/GADB/Annotationtracks/ENCODE/data/ChIP-seq/narrowpeak/hg38/1/ENCFF393VJX.bed.gz.tbi -P GADB/Annotationtracks/ENCODE/data/ChIP-seq/narrowpeak/hg38/1/	https://www.encodeproject.org	https://www.encodeproject.org/files/ENCFF393VJX/@@download/ENCFF393VJX.bigBed	wget https://tf.lisanwanglab.org/GADB/Annotationtracks/Downloads/ENCODE/ENCFF393VJX.bigBed -P GADB/Annotationtracks/Downloads/ENCODE/	967d37339442894651cf75343b55d1dd	Called peaks	ChIP-seq H3K9me3-histone-mark peaks	skeletal muscle myoblast	Muscular
NGEN006530	ENCODE	ENCFF397NVE.bed.gz	107260	51634199	peaks	hg38	Skeletal muscle myoblast	primary cell	CL:0000515	Skeletal Muscle	ENCSR000ANF	1	Not reported	H3K27ac-human	ChIP-seq	bed narrowPeak	2502468	GADB/Annotationtracks/ENCODE/data/ChIP-seq/narrowpeak/hg38/1	6/4/2018	2/10/2011	8/10/2018	https://tf.lisanwanglab.org/GADB/Annotationtracks/ENCODE/data/ChIP-seq/narrowpeak/hg38/1/ENCFF397NVE.bed.gz	e4a0eed2bf204584a017d96e3e232715	wget https://tf.lisanwanglab.org/GADB/Annotationtracks/ENCODE/data/ChIP-seq/narrowpeak/hg38/1/ENCFF397NVE.bed.gz -P GADB/Annotationtracks/ENCODE/data/ChIP-seq/narrowpeak/hg38/1/	wget https://tf.lisanwanglab.org/GADB/Annotationtracks/ENCODE/data/ChIP-seq/narrowpeak/hg38/1/ENCFF397NVE.bed.gz.tbi -P GADB/Annotationtracks/ENCODE/data/ChIP-seq/narrowpeak/hg38/1/	https://www.encodeproject.org	https://www.encodeproject.org/files/ENCFF397NVE/@@download/ENCFF397NVE.bigBed	wget https://tf.lisanwanglab.org/GADB/Annotationtracks/Downloads/ENCODE/ENCFF397NVE.bigBed -P GADB/Annotationtracks/Downloads/ENCODE/	fcd9f03831ca43fc79b84e63e6b1af74	Called peaks	ChIP-seq H3K27ac-histone-mark peaks	skeletal muscle myoblast	Muscular
NGEN006629	ENCODE	ENCFF404AVQ.bed.gz	19848	4100387	peaks	hg19	Skeletal muscle myoblast	primary cell	CL:0000515	Skeletal Muscle	ENCSR000ANR	1, 2	Not reported	H3K9me3-human	ChIP-seq	bed narrowPeak	365165	GADB/Annotationtracks/ENCODE/data/ChIP-seq/narrowpeak/hg19/1	6/4/2018	2/10/2011	8/10/2018	https://tf.lisanwanglab.org/GADB/Annotationtracks/ENCODE/data/ChIP-seq/narrowpeak/hg19/1/ENCFF404AVQ.bed.gz	ab66e3821f367d16ff6a1a5913e7fdc7	wget https://tf.lisanwanglab.org/GADB/Annotationtracks/ENCODE/data/ChIP-seq/narrowpeak/hg19/1/ENCFF404AVQ.bed.gz -P GADB/Annotationtracks/ENCODE/data/ChIP-seq/narrowpeak/hg19/1/	wget https://tf.lisanwanglab.org/GADB/Annotationtracks/ENCODE/data/ChIP-seq/narrowpeak/hg19/1/ENCFF404AVQ.bed.gz.tbi -P GADB/Annotationtracks/ENCODE/data/ChIP-seq/narrowpeak/hg19/1/	https://www.encodeproject.org	https://www.encodeproject.org/files/ENCFF404AVQ/@@download/ENCFF404AVQ.bigBed	wget https://tf.lisanwanglab.org/GADB/Annotationtracks/Downloads/ENCODE/ENCFF404AVQ.bigBed -P GADB/Annotationtracks/Downloads/ENCODE/	30a8ccbdd2e7ac14a7b7deee3383dae7	Called peaks	ChIP-seq H3K9me3-histone-mark peaks	skeletal muscle myoblast	Muscular
NGEN006905	ENCODE	ENCFF422MAU.bed.gz	106549	37596082	peaks	hg19	Skeletal muscle myoblast	primary cell	CL:0000515	Skeletal Muscle	ENCSR000ANL	1	Not reported	H3K9ac-human	ChIP-seq	bed narrowPeak	2326175	GADB/Annotationtracks/ENCODE/data/ChIP-seq/narrowpeak/hg19/1	6/4/2018	2/10/2011	8/10/2018	https://tf.lisanwanglab.org/GADB/Annotationtracks/ENCODE/data/ChIP-seq/narrowpeak/hg19/1/ENCFF422MAU.bed.gz	483905f876d4bc869ae291ede91826af	wget https://tf.lisanwanglab.org/GADB/Annotationtracks/ENCODE/data/ChIP-seq/narrowpeak/hg19/1/ENCFF422MAU.bed.gz -P GADB/Annotationtracks/ENCODE/data/ChIP-seq/narrowpeak/hg19/1/	wget https://tf.lisanwanglab.org/GADB/Annotationtracks/ENCODE/data/ChIP-seq/narrowpeak/hg19/1/ENCFF422MAU.bed.gz.tbi -P GADB/Annotationtracks/ENCODE/data/ChIP-seq/narrowpeak/hg19/1/	https://www.encodeproject.org	https://www.encodeproject.org/files/ENCFF422MAU/@@download/ENCFF422MAU.bigBed	wget https://tf.lisanwanglab.org/GADB/Annotationtracks/Downloads/ENCODE/ENCFF422MAU.bigBed -P GADB/Annotationtracks/Downloads/ENCODE/	e4fb810798f41ca134db28d870e3a5a2	Called peaks	ChIP-seq H3K9ac-histone-mark peaks	skeletal muscle myoblast	Muscular
NGEN006923	ENCODE	ENCFF423QSO.bed.gz	71793	16451442	peaks	hg19	Skeletal muscle myoblast	primary cell	CL:0000515	Skeletal Muscle	ENCSR000ANH	2	Not reported	H3K36me3-human	ChIP-seq	bed narrowPeak	1407231	GADB/Annotationtracks/ENCODE/data/ChIP-seq/narrowpeak/hg19/1	6/4/2018	2/10/2011	8/10/2018	https://tf.lisanwanglab.org/GADB/Annotationtracks/ENCODE/data/ChIP-seq/narrowpeak/hg19/1/ENCFF423QSO.bed.gz	8e87363eb4a18eb7d8e042ebf6108b3e	wget https://tf.lisanwanglab.org/GADB/Annotationtracks/ENCODE/data/ChIP-seq/narrowpeak/hg19/1/ENCFF423QSO.bed.gz -P GADB/Annotationtracks/ENCODE/data/ChIP-seq/narrowpeak/hg19/1/	wget https://tf.lisanwanglab.org/GADB/Annotationtracks/ENCODE/data/ChIP-seq/narrowpeak/hg19/1/ENCFF423QSO.bed.gz.tbi -P GADB/Annotationtracks/ENCODE/data/ChIP-seq/narrowpeak/hg19/1/	https://www.encodeproject.org	https://www.encodeproject.org/files/ENCFF423QSO/@@download/ENCFF423QSO.bigBed	wget https://tf.lisanwanglab.org/GADB/Annotationtracks/Downloads/ENCODE/ENCFF423QSO.bigBed -P GADB/Annotationtracks/Downloads/ENCODE/	9960c8e759f10862f01a64a29f24b526	Called peaks	ChIP-seq H3K36me3-histone-mark peaks	skeletal muscle myoblast	Muscular
NGEN007027	ENCODE	ENCFF430XZN.bed.gz	2231	945944	optimal IDR thresholded peaks	hg38	Skeletal muscle myoblast	primary cell	CL:0000515	Skeletal Muscle	ENCSR000ARH	1, 2	Not reported	EZH2-human	ChIP-seq	bed narrowPeak	44133	GADB/Annotationtracks/ENCODE/data/ChIP-seq/narrowpeak/hg38/1	6/4/2018	3/6/2012	8/10/2018	https://tf.lisanwanglab.org/GADB/Annotationtracks/ENCODE/data/ChIP-seq/narrowpeak/hg38/1/ENCFF430XZN.bed.gz	58ff5ded91841a5958cf0e61bc28eac5	wget https://tf.lisanwanglab.org/GADB/Annotationtracks/ENCODE/data/ChIP-seq/narrowpeak/hg38/1/ENCFF430XZN.bed.gz -P GADB/Annotationtracks/ENCODE/data/ChIP-seq/narrowpeak/hg38/1/	wget https://tf.lisanwanglab.org/GADB/Annotationtracks/ENCODE/data/ChIP-seq/narrowpeak/hg38/1/ENCFF430XZN.bed.gz.tbi -P GADB/Annotationtracks/ENCODE/data/ChIP-seq/narrowpeak/hg38/1/	https://www.encodeproject.org	https://www.encodeproject.org/files/ENCFF430XZN/@@download/ENCFF430XZN.bigBed	wget https://tf.lisanwanglab.org/GADB/Annotationtracks/Downloads/ENCODE/ENCFF430XZN.bigBed -P GADB/Annotationtracks/Downloads/ENCODE/	8cdbeb76604f5afb942964527200774e	Called peaks	ChIP-seq protein optimal IDR thresholded peaks	skeletal muscle myoblast	Muscular
NGEN007105	ENCODE	ENCFF435QMB.bed.gz	107114	61207493	replicated peaks	hg38	Skeletal muscle myoblast	primary cell	CL:0000515	Skeletal Muscle	ENCSR000ANI	1, 2	Not reported	H3K4me1-human	ChIP-seq	bed narrowPeak	2453228	GADB/Annotationtracks/ENCODE/data/ChIP-seq/narrowpeak/hg38/1	6/4/2018	2/10/2011	8/10/2018	https://tf.lisanwanglab.org/GADB/Annotationtracks/ENCODE/data/ChIP-seq/narrowpeak/hg38/1/ENCFF435QMB.bed.gz	60f554e45e7f3408154a835ee34fa5d9	wget https://tf.lisanwanglab.org/GADB/Annotationtracks/ENCODE/data/ChIP-seq/narrowpeak/hg38/1/ENCFF435QMB.bed.gz -P GADB/Annotationtracks/ENCODE/data/ChIP-seq/narrowpeak/hg38/1/	wget https://tf.lisanwanglab.org/GADB/Annotationtracks/ENCODE/data/ChIP-seq/narrowpeak/hg38/1/ENCFF435QMB.bed.gz.tbi -P GADB/Annotationtracks/ENCODE/data/ChIP-seq/narrowpeak/hg38/1/	https://www.encodeproject.org	https://www.encodeproject.org/files/ENCFF435QMB/@@download/ENCFF435QMB.bigBed	wget https://tf.lisanwanglab.org/GADB/Annotationtracks/Downloads/ENCODE/ENCFF435QMB.bigBed -P GADB/Annotationtracks/Downloads/ENCODE/	9235b09471ea008baf6e6a75a82bcf5c	Called peaks	ChIP-seq H3K4me1-histone-mark replicated peaks	skeletal muscle myoblast	Muscular
NGEN007119	ENCODE	ENCFF436QPR.bed.gz	213984	82593001	peaks	hg19	Skeletal muscle myoblast	primary cell	CL:0000515	Skeletal Muscle	ENCSR000ANI	1, 2	Not reported	H3K4me1-human	ChIP-seq	bed narrowPeak	4700757	GADB/Annotationtracks/ENCODE/data/ChIP-seq/narrowpeak/hg19/1	6/4/2018	2/10/2011	8/10/2018	https://tf.lisanwanglab.org/GADB/Annotationtracks/ENCODE/data/ChIP-seq/narrowpeak/hg19/1/ENCFF436QPR.bed.gz	84c107fd80ad1999e8366c1053819b07	wget https://tf.lisanwanglab.org/GADB/Annotationtracks/ENCODE/data/ChIP-seq/narrowpeak/hg19/1/ENCFF436QPR.bed.gz -P GADB/Annotationtracks/ENCODE/data/ChIP-seq/narrowpeak/hg19/1/	wget https://tf.lisanwanglab.org/GADB/Annotationtracks/ENCODE/data/ChIP-seq/narrowpeak/hg19/1/ENCFF436QPR.bed.gz.tbi -P GADB/Annotationtracks/ENCODE/data/ChIP-seq/narrowpeak/hg19/1/	https://www.encodeproject.org	https://www.encodeproject.org/files/ENCFF436QPR/@@download/ENCFF436QPR.bigBed	wget https://tf.lisanwanglab.org/GADB/Annotationtracks/Downloads/ENCODE/ENCFF436QPR.bigBed -P GADB/Annotationtracks/Downloads/ENCODE/	f5c748611b9867ef6911a160b921ed5e	Called peaks	ChIP-seq H3K4me1-histone-mark peaks	skeletal muscle myoblast	Muscular
NGEN007149	ENCODE	ENCFF438WXB.bed.gz	42923	34755408	peaks	hg38	Skeletal muscle myoblast	primary cell	CL:0000515	Skeletal Muscle	ENCSR000ANK	2	Not reported	H3K4me3-human	ChIP-seq	bed narrowPeak	1066170	GADB/Annotationtracks/ENCODE/data/ChIP-seq/narrowpeak/hg38/1	6/4/2018	2/10/2011	8/10/2018	https://tf.lisanwanglab.org/GADB/Annotationtracks/ENCODE/data/ChIP-seq/narrowpeak/hg38/1/ENCFF438WXB.bed.gz	631b0ac7ecabb949f23c5af92eed1645	wget https://tf.lisanwanglab.org/GADB/Annotationtracks/ENCODE/data/ChIP-seq/narrowpeak/hg38/1/ENCFF438WXB.bed.gz -P GADB/Annotationtracks/ENCODE/data/ChIP-seq/narrowpeak/hg38/1/	wget https://tf.lisanwanglab.org/GADB/Annotationtracks/ENCODE/data/ChIP-seq/narrowpeak/hg38/1/ENCFF438WXB.bed.gz.tbi -P GADB/Annotationtracks/ENCODE/data/ChIP-seq/narrowpeak/hg38/1/	https://www.encodeproject.org	https://www.encodeproject.org/files/ENCFF438WXB/@@download/ENCFF438WXB.bigBed	wget https://tf.lisanwanglab.org/GADB/Annotationtracks/Downloads/ENCODE/ENCFF438WXB.bigBed -P GADB/Annotationtracks/Downloads/ENCODE/	4a5bd821d0b66999da36b35772f45ebf	Called peaks	ChIP-seq H3K4me3-histone-mark peaks	skeletal muscle myoblast	Muscular
NGEN007173	ENCODE	ENCFF440BDY.bed.gz	34227	30945881	peaks	hg19	Skeletal muscle myoblast	primary cell	CL:0000515	Skeletal Muscle	ENCSR596NOF	2	Not reported	H3K4me3-human	ChIP-seq	bed narrowPeak	912921	GADB/Annotationtracks/ENCODE/data/ChIP-seq/narrowpeak/hg19/1	6/4/2018	3/22/2016	8/10/2018	https://tf.lisanwanglab.org/GADB/Annotationtracks/ENCODE/data/ChIP-seq/narrowpeak/hg19/1/ENCFF440BDY.bed.gz	92482398e5f0cd90747d80ec114c81b0	wget https://tf.lisanwanglab.org/GADB/Annotationtracks/ENCODE/data/ChIP-seq/narrowpeak/hg19/1/ENCFF440BDY.bed.gz -P GADB/Annotationtracks/ENCODE/data/ChIP-seq/narrowpeak/hg19/1/	wget https://tf.lisanwanglab.org/GADB/Annotationtracks/ENCODE/data/ChIP-seq/narrowpeak/hg19/1/ENCFF440BDY.bed.gz.tbi -P GADB/Annotationtracks/ENCODE/data/ChIP-seq/narrowpeak/hg19/1/	https://www.encodeproject.org	https://www.encodeproject.org/files/ENCFF440BDY/@@download/ENCFF440BDY.bigBed	wget https://tf.lisanwanglab.org/GADB/Annotationtracks/Downloads/ENCODE/ENCFF440BDY.bigBed -P GADB/Annotationtracks/Downloads/ENCODE/	3a179c7af86222e3169049b49e264fe3	Called peaks	ChIP-seq H3K4me3-histone-mark peaks	skeletal muscle myoblast	Muscular
NGEN007294	ENCODE	ENCFF447TDX.bed.gz	244233	63242573	peaks	hg19	Skeletal muscle myoblast	primary cell	CL:0000515	Skeletal Muscle	ENCSR000ANI	1	Not reported	H3K4me1-human	ChIP-seq	bed narrowPeak	4942425	GADB/Annotationtracks/ENCODE/data/ChIP-seq/narrowpeak/hg19/1	6/4/2018	2/10/2011	8/10/2018	https://tf.lisanwanglab.org/GADB/Annotationtracks/ENCODE/data/ChIP-seq/narrowpeak/hg19/1/ENCFF447TDX.bed.gz	a4c691857699efd71470fa3dd46d9606	wget https://tf.lisanwanglab.org/GADB/Annotationtracks/ENCODE/data/ChIP-seq/narrowpeak/hg19/1/ENCFF447TDX.bed.gz -P GADB/Annotationtracks/ENCODE/data/ChIP-seq/narrowpeak/hg19/1/	wget https://tf.lisanwanglab.org/GADB/Annotationtracks/ENCODE/data/ChIP-seq/narrowpeak/hg19/1/ENCFF447TDX.bed.gz.tbi -P GADB/Annotationtracks/ENCODE/data/ChIP-seq/narrowpeak/hg19/1/	https://www.encodeproject.org	https://www.encodeproject.org/files/ENCFF447TDX/@@download/ENCFF447TDX.bigBed	wget https://tf.lisanwanglab.org/GADB/Annotationtracks/Downloads/ENCODE/ENCFF447TDX.bigBed -P GADB/Annotationtracks/Downloads/ENCODE/	25d60eee58b95e73d5dba81770bbb2f4	Called peaks	ChIP-seq H3K4me1-histone-mark peaks	skeletal muscle myoblast	Muscular
NGEN007318	ENCODE	ENCFF448ZOG.bed.gz	145752	73437247	peaks	hg38	Skeletal muscle myoblast	primary cell	CL:0000515	Skeletal Muscle	ENCSR000ANQ	1, 2	Not reported	H3K79me2-human	ChIP-seq	bed narrowPeak	3252268	GADB/Annotationtracks/ENCODE/data/ChIP-seq/narrowpeak/hg38/1	6/4/2018	2/10/2011	8/10/2018	https://tf.lisanwanglab.org/GADB/Annotationtracks/ENCODE/data/ChIP-seq/narrowpeak/hg38/1/ENCFF448ZOG.bed.gz	2ff457f60478c13ee6d48be7bef3c051	wget https://tf.lisanwanglab.org/GADB/Annotationtracks/ENCODE/data/ChIP-seq/narrowpeak/hg38/1/ENCFF448ZOG.bed.gz -P GADB/Annotationtracks/ENCODE/data/ChIP-seq/narrowpeak/hg38/1/	wget https://tf.lisanwanglab.org/GADB/Annotationtracks/ENCODE/data/ChIP-seq/narrowpeak/hg38/1/ENCFF448ZOG.bed.gz.tbi -P GADB/Annotationtracks/ENCODE/data/ChIP-seq/narrowpeak/hg38/1/	https://www.encodeproject.org	https://www.encodeproject.org/files/ENCFF448ZOG/@@download/ENCFF448ZOG.bigBed	wget https://tf.lisanwanglab.org/GADB/Annotationtracks/Downloads/ENCODE/ENCFF448ZOG.bigBed -P GADB/Annotationtracks/Downloads/ENCODE/	cc95ea2a84eec6f922b5269c8a4b8189	Called peaks	ChIP-seq H3K79me2-histone-mark peaks	skeletal muscle myoblast	Muscular
NGEN007501	ENCODE	ENCFF460EEV.bed.gz	125211	26449695	peaks	hg19	Skeletal muscle myoblast	primary cell	CL:0000515	Skeletal Muscle	ENCSR000ANG	2	Not reported	H3K27me3-human	ChIP-seq	bed narrowPeak	2224488	GADB/Annotationtracks/ENCODE/data/ChIP-seq/narrowpeak/hg19/1	6/4/2018	2/10/2011	8/10/2018	https://tf.lisanwanglab.org/GADB/Annotationtracks/ENCODE/data/ChIP-seq/narrowpeak/hg19/1/ENCFF460EEV.bed.gz	032ff84fad26e378b65e00471903d195	wget https://tf.lisanwanglab.org/GADB/Annotationtracks/ENCODE/data/ChIP-seq/narrowpeak/hg19/1/ENCFF460EEV.bed.gz -P GADB/Annotationtracks/ENCODE/data/ChIP-seq/narrowpeak/hg19/1/	wget https://tf.lisanwanglab.org/GADB/Annotationtracks/ENCODE/data/ChIP-seq/narrowpeak/hg19/1/ENCFF460EEV.bed.gz.tbi -P GADB/Annotationtracks/ENCODE/data/ChIP-seq/narrowpeak/hg19/1/	https://www.encodeproject.org	https://www.encodeproject.org/files/ENCFF460EEV/@@download/ENCFF460EEV.bigBed	wget https://tf.lisanwanglab.org/GADB/Annotationtracks/Downloads/ENCODE/ENCFF460EEV.bigBed -P GADB/Annotationtracks/Downloads/ENCODE/	27ec7fbea29ae25c4c9be1cb3ada57cf	Called peaks	ChIP-seq H3K27me3-histone-mark peaks	skeletal muscle myoblast	Muscular
NGEN007608	ENCODE	ENCFF466VIU.bed.gz	89801	19057261	peaks	hg19	Skeletal muscle myoblast	primary cell	CL:0000515	Skeletal Muscle	ENCSR000ANM	2	Not reported	H4K20me1-human	ChIP-seq	bed narrowPeak	1673428	GADB/Annotationtracks/ENCODE/data/ChIP-seq/narrowpeak/hg19/1	6/4/2018	2/10/2011	8/10/2018	https://tf.lisanwanglab.org/GADB/Annotationtracks/ENCODE/data/ChIP-seq/narrowpeak/hg19/1/ENCFF466VIU.bed.gz	87cefd36df2e1ff4f0f237de39d8cc0e	wget https://tf.lisanwanglab.org/GADB/Annotationtracks/ENCODE/data/ChIP-seq/narrowpeak/hg19/1/ENCFF466VIU.bed.gz -P GADB/Annotationtracks/ENCODE/data/ChIP-seq/narrowpeak/hg19/1/	wget https://tf.lisanwanglab.org/GADB/Annotationtracks/ENCODE/data/ChIP-seq/narrowpeak/hg19/1/ENCFF466VIU.bed.gz.tbi -P GADB/Annotationtracks/ENCODE/data/ChIP-seq/narrowpeak/hg19/1/	https://www.encodeproject.org	https://www.encodeproject.org/files/ENCFF466VIU/@@download/ENCFF466VIU.bigBed	wget https://tf.lisanwanglab.org/GADB/Annotationtracks/Downloads/ENCODE/ENCFF466VIU.bigBed -P GADB/Annotationtracks/Downloads/ENCODE/	01a9bd6317755274a606dec165424dcb	Called peaks	ChIP-seq H4K20me1-histone-mark peaks	skeletal muscle myoblast	Muscular
NGEN007697	ENCODE	ENCFF472FFM.bed.gz	120511	46458295	peaks	hg19	Skeletal muscle myoblast	primary cell	CL:0000515	Skeletal Muscle	ENCSR000APA	1	Not reported	H2AFZ-human	ChIP-seq	bed narrowPeak	2763517	GADB/Annotationtracks/ENCODE/data/ChIP-seq/narrowpeak/hg19/1	6/4/2018	2/10/2011	8/10/2018	https://tf.lisanwanglab.org/GADB/Annotationtracks/ENCODE/data/ChIP-seq/narrowpeak/hg19/1/ENCFF472FFM.bed.gz	9adc3ebbc37b83c3bc6131397ea38239	wget https://tf.lisanwanglab.org/GADB/Annotationtracks/ENCODE/data/ChIP-seq/narrowpeak/hg19/1/ENCFF472FFM.bed.gz -P GADB/Annotationtracks/ENCODE/data/ChIP-seq/narrowpeak/hg19/1/	wget https://tf.lisanwanglab.org/GADB/Annotationtracks/ENCODE/data/ChIP-seq/narrowpeak/hg19/1/ENCFF472FFM.bed.gz.tbi -P GADB/Annotationtracks/ENCODE/data/ChIP-seq/narrowpeak/hg19/1/	https://www.encodeproject.org	https://www.encodeproject.org/files/ENCFF472FFM/@@download/ENCFF472FFM.bigBed	wget https://tf.lisanwanglab.org/GADB/Annotationtracks/Downloads/ENCODE/ENCFF472FFM.bigBed -P GADB/Annotationtracks/Downloads/ENCODE/	8d59c3911e9287c6cef3ed75d9de71ae	Called peaks	ChIP-seq protein peaks	skeletal muscle myoblast	Muscular
NGEN007702	ENCODE	ENCFF472RGB.bed.gz	30689	32401700	replicated peaks	hg38	Skeletal muscle myoblast	primary cell	CL:0000515	Skeletal Muscle	ENCSR596NOF	1, 2	Not reported	H3K4me3-human	ChIP-seq	bed narrowPeak	834676	GADB/Annotationtracks/ENCODE/data/ChIP-seq/narrowpeak/hg38/1	6/4/2018	3/22/2016	8/10/2018	https://tf.lisanwanglab.org/GADB/Annotationtracks/ENCODE/data/ChIP-seq/narrowpeak/hg38/1/ENCFF472RGB.bed.gz	8f5623dc58e95491aa491ee9c4bfc00a	wget https://tf.lisanwanglab.org/GADB/Annotationtracks/ENCODE/data/ChIP-seq/narrowpeak/hg38/1/ENCFF472RGB.bed.gz -P GADB/Annotationtracks/ENCODE/data/ChIP-seq/narrowpeak/hg38/1/	wget https://tf.lisanwanglab.org/GADB/Annotationtracks/ENCODE/data/ChIP-seq/narrowpeak/hg38/1/ENCFF472RGB.bed.gz.tbi -P GADB/Annotationtracks/ENCODE/data/ChIP-seq/narrowpeak/hg38/1/	https://www.encodeproject.org	https://www.encodeproject.org/files/ENCFF472RGB/@@download/ENCFF472RGB.bigBed	wget https://tf.lisanwanglab.org/GADB/Annotationtracks/Downloads/ENCODE/ENCFF472RGB.bigBed -P GADB/Annotationtracks/Downloads/ENCODE/	8d1b61074ab7a67e6f74d6de6267f836	Called peaks	ChIP-seq H3K4me3-histone-mark replicated peaks	skeletal muscle myoblast	Muscular
NGEN007926	ENCODE	ENCFF487VAY.bed.gz	68927	55709743	replicated peaks	hg38	Skeletal muscle myoblast	primary cell	CL:0000515	Skeletal Muscle	ENCSR000ANF	1, 2	Not reported	H3K27ac-human	ChIP-seq	bed narrowPeak	1787434	GADB/Annotationtracks/ENCODE/data/ChIP-seq/narrowpeak/hg38/1	6/4/2018	2/10/2011	8/10/2018	https://tf.lisanwanglab.org/GADB/Annotationtracks/ENCODE/data/ChIP-seq/narrowpeak/hg38/1/ENCFF487VAY.bed.gz	4e11920f747e9d829ca21fad0cebbd19	wget https://tf.lisanwanglab.org/GADB/Annotationtracks/ENCODE/data/ChIP-seq/narrowpeak/hg38/1/ENCFF487VAY.bed.gz -P GADB/Annotationtracks/ENCODE/data/ChIP-seq/narrowpeak/hg38/1/	wget https://tf.lisanwanglab.org/GADB/Annotationtracks/ENCODE/data/ChIP-seq/narrowpeak/hg38/1/ENCFF487VAY.bed.gz.tbi -P GADB/Annotationtracks/ENCODE/data/ChIP-seq/narrowpeak/hg38/1/	https://www.encodeproject.org	https://www.encodeproject.org/files/ENCFF487VAY/@@download/ENCFF487VAY.bigBed	wget https://tf.lisanwanglab.org/GADB/Annotationtracks/Downloads/ENCODE/ENCFF487VAY.bigBed -P GADB/Annotationtracks/Downloads/ENCODE/	886357484205c49225de68a0de5272f1	Called peaks	ChIP-seq H3K27ac-histone-mark replicated peaks	skeletal muscle myoblast	Muscular
NGEN007956	ENCODE	ENCFF489KHR.bed.gz	439629	178974897	hotspots	hg38	Skeletal muscle myoblast	primary cell	CL:0000515	Skeletal Muscle	ENCSR000EOO	1	Not reported	Not applicable	DNase-seq	bed broadPeak	7160643	GADB/Annotationtracks/ENCODE/data/DNase-seq/broadpeak/hg38	6/4/2018	5/4/2011	8/10/2018	https://tf.lisanwanglab.org/GADB/Annotationtracks/ENCODE/data/DNase-seq/broadpeak/hg38/ENCFF489KHR.bed.gz	b5e3b5d03c32c34971cfecad79aa7e62	wget https://tf.lisanwanglab.org/GADB/Annotationtracks/ENCODE/data/DNase-seq/broadpeak/hg38/ENCFF489KHR.bed.gz -P GADB/Annotationtracks/ENCODE/data/DNase-seq/broadpeak/hg38/	wget https://tf.lisanwanglab.org/GADB/Annotationtracks/ENCODE/data/DNase-seq/broadpeak/hg38/ENCFF489KHR.bed.gz.tbi -P GADB/Annotationtracks/ENCODE/data/DNase-seq/broadpeak/hg38/	https://www.encodeproject.org	https://www.encodeproject.org/files/ENCFF489KHR/@@download/ENCFF489KHR.bigBed	wget https://tf.lisanwanglab.org/GADB/Annotationtracks/Downloads/ENCODE/ENCFF489KHR.bigBed -P GADB/Annotationtracks/Downloads/ENCODE/	0fc719973b1e86e31ee85c6342927234	Called peaks	DNase-seq hotspots	skeletal muscle myoblast	Muscular
NGEN007986	ENCODE	ENCFF491ONF.bed.gz	1961	831464	conservative IDR thresholded peaks	hg38	Skeletal muscle myoblast	primary cell	CL:0000515	Skeletal Muscle	ENCSR000ARH	1, 2	Not reported	EZH2-human	ChIP-seq	bed narrowPeak	39094	GADB/Annotationtracks/ENCODE/data/ChIP-seq/narrowpeak/hg38/1	6/4/2018	3/6/2012	8/10/2018	https://tf.lisanwanglab.org/GADB/Annotationtracks/ENCODE/data/ChIP-seq/narrowpeak/hg38/1/ENCFF491ONF.bed.gz	52dbb0896a56eb0a60f28b8c9445295c	wget https://tf.lisanwanglab.org/GADB/Annotationtracks/ENCODE/data/ChIP-seq/narrowpeak/hg38/1/ENCFF491ONF.bed.gz -P GADB/Annotationtracks/ENCODE/data/ChIP-seq/narrowpeak/hg38/1/	wget https://tf.lisanwanglab.org/GADB/Annotationtracks/ENCODE/data/ChIP-seq/narrowpeak/hg38/1/ENCFF491ONF.bed.gz.tbi -P GADB/Annotationtracks/ENCODE/data/ChIP-seq/narrowpeak/hg38/1/	https://www.encodeproject.org	https://www.encodeproject.org/files/ENCFF491ONF/@@download/ENCFF491ONF.bigBed	wget https://tf.lisanwanglab.org/GADB/Annotationtracks/Downloads/ENCODE/ENCFF491ONF.bigBed -P GADB/Annotationtracks/Downloads/ENCODE/	390c5343388924c946c31fd813350528	Called peaks	ChIP-seq protein conservative IDR thresholded peaks	skeletal muscle myoblast	Muscular
NGEN007996	ENCODE	ENCFF492MAI.bed.gz	72699	34197882	replicated peaks	hg38	Skeletal muscle myoblast	primary cell	CL:0000515	Skeletal Muscle	ENCSR000APA	1, 2	Not reported	H2AFZ-human	ChIP-seq	bed narrowPeak	1758746	GADB/Annotationtracks/ENCODE/data/ChIP-seq/narrowpeak/hg38/1	6/4/2018	2/10/2011	8/10/2018	https://tf.lisanwanglab.org/GADB/Annotationtracks/ENCODE/data/ChIP-seq/narrowpeak/hg38/1/ENCFF492MAI.bed.gz	3747ffbee5e1d60ed2e9fa032eab6d7a	wget https://tf.lisanwanglab.org/GADB/Annotationtracks/ENCODE/data/ChIP-seq/narrowpeak/hg38/1/ENCFF492MAI.bed.gz -P GADB/Annotationtracks/ENCODE/data/ChIP-seq/narrowpeak/hg38/1/	wget https://tf.lisanwanglab.org/GADB/Annotationtracks/ENCODE/data/ChIP-seq/narrowpeak/hg38/1/ENCFF492MAI.bed.gz.tbi -P GADB/Annotationtracks/ENCODE/data/ChIP-seq/narrowpeak/hg38/1/	https://www.encodeproject.org	https://www.encodeproject.org/files/ENCFF492MAI/@@download/ENCFF492MAI.bigBed	wget https://tf.lisanwanglab.org/GADB/Annotationtracks/Downloads/ENCODE/ENCFF492MAI.bigBed -P GADB/Annotationtracks/Downloads/ENCODE/	f5477c18286ac1eb4ac8f3edeef4dec2	Called peaks	ChIP-seq protein replicated peaks	skeletal muscle myoblast	Muscular
NGEN008344	ENCODE	ENCFF515KVZ.bed.gz	126603	19613992	peaks	hg19	Skeletal muscle myoblast	primary cell	CL:0000515	Skeletal Muscle	ENCSR000ANM	1	Not reported	H4K20me1-human	ChIP-seq	bed narrowPeak	2236694	GADB/Annotationtracks/ENCODE/data/ChIP-seq/narrowpeak/hg19/1	6/4/2018	2/10/2011	8/10/2018	https://tf.lisanwanglab.org/GADB/Annotationtracks/ENCODE/data/ChIP-seq/narrowpeak/hg19/1/ENCFF515KVZ.bed.gz	39f6d07ce8cb8af9fd9ad6ee96c143b5	wget https://tf.lisanwanglab.org/GADB/Annotationtracks/ENCODE/data/ChIP-seq/narrowpeak/hg19/1/ENCFF515KVZ.bed.gz -P GADB/Annotationtracks/ENCODE/data/ChIP-seq/narrowpeak/hg19/1/	wget https://tf.lisanwanglab.org/GADB/Annotationtracks/ENCODE/data/ChIP-seq/narrowpeak/hg19/1/ENCFF515KVZ.bed.gz.tbi -P GADB/Annotationtracks/ENCODE/data/ChIP-seq/narrowpeak/hg19/1/	https://www.encodeproject.org	https://www.encodeproject.org/files/ENCFF515KVZ/@@download/ENCFF515KVZ.bigBed	wget https://tf.lisanwanglab.org/GADB/Annotationtracks/Downloads/ENCODE/ENCFF515KVZ.bigBed -P GADB/Annotationtracks/Downloads/ENCODE/	71caf1b77dd4ee5a1a60a66f0a4f67d8	Called peaks	ChIP-seq H4K20me1-histone-mark peaks	skeletal muscle myoblast	Muscular
NGEN008490	ENCODE	ENCFF525ARZ.bed.gz	48729	36052430	peaks	hg19	Skeletal muscle myoblast	primary cell	CL:0000515	Skeletal Muscle	ENCSR000ANK	1	Not reported	H3K4me3-human	ChIP-seq	bed narrowPeak	1241024	GADB/Annotationtracks/ENCODE/data/ChIP-seq/narrowpeak/hg19/1	6/4/2018	2/10/2011	8/10/2018	https://tf.lisanwanglab.org/GADB/Annotationtracks/ENCODE/data/ChIP-seq/narrowpeak/hg19/1/ENCFF525ARZ.bed.gz	77cb13f982e7ce5ebc8d1394adfea34b	wget https://tf.lisanwanglab.org/GADB/Annotationtracks/ENCODE/data/ChIP-seq/narrowpeak/hg19/1/ENCFF525ARZ.bed.gz -P GADB/Annotationtracks/ENCODE/data/ChIP-seq/narrowpeak/hg19/1/	wget https://tf.lisanwanglab.org/GADB/Annotationtracks/ENCODE/data/ChIP-seq/narrowpeak/hg19/1/ENCFF525ARZ.bed.gz.tbi -P GADB/Annotationtracks/ENCODE/data/ChIP-seq/narrowpeak/hg19/1/	https://www.encodeproject.org	https://www.encodeproject.org/files/ENCFF525ARZ/@@download/ENCFF525ARZ.bigBed	wget https://tf.lisanwanglab.org/GADB/Annotationtracks/Downloads/ENCODE/ENCFF525ARZ.bigBed -P GADB/Annotationtracks/Downloads/ENCODE/	e1dad2f17c079361f10905743693b269	Called peaks	ChIP-seq H3K4me3-histone-mark peaks	skeletal muscle myoblast	Muscular
NGEN008928	ENCODE	ENCFF554GAT.bed.gz	48704	40182265	peaks	hg19	Skeletal muscle myoblast	primary cell	CL:0000515	Skeletal Muscle	ENCSR000ANK	1, 2	Not reported	H3K4me3-human	ChIP-seq	bed narrowPeak	1272514	GADB/Annotationtracks/ENCODE/data/ChIP-seq/narrowpeak/hg19/1	6/4/2018	2/10/2011	8/10/2018	https://tf.lisanwanglab.org/GADB/Annotationtracks/ENCODE/data/ChIP-seq/narrowpeak/hg19/1/ENCFF554GAT.bed.gz	b13b005b57a67fc3cb5a4521f51615d3	wget https://tf.lisanwanglab.org/GADB/Annotationtracks/ENCODE/data/ChIP-seq/narrowpeak/hg19/1/ENCFF554GAT.bed.gz -P GADB/Annotationtracks/ENCODE/data/ChIP-seq/narrowpeak/hg19/1/	wget https://tf.lisanwanglab.org/GADB/Annotationtracks/ENCODE/data/ChIP-seq/narrowpeak/hg19/1/ENCFF554GAT.bed.gz.tbi -P GADB/Annotationtracks/ENCODE/data/ChIP-seq/narrowpeak/hg19/1/	https://www.encodeproject.org	https://www.encodeproject.org/files/ENCFF554GAT/@@download/ENCFF554GAT.bigBed	wget https://tf.lisanwanglab.org/GADB/Annotationtracks/Downloads/ENCODE/ENCFF554GAT.bigBed -P GADB/Annotationtracks/Downloads/ENCODE/	ecf490b96d79e1a936280ca7baed9678	Called peaks	ChIP-seq H3K4me3-histone-mark peaks	skeletal muscle myoblast	Muscular
NGEN009778	ENCODE	ENCFF607WQR.bed.gz	145785	71181553	peaks	hg38	Skeletal muscle myoblast	primary cell	CL:0000515	Skeletal Muscle	ENCSR000ANQ	2	Not reported	H3K79me2-human	ChIP-seq	bed narrowPeak	3182160	GADB/Annotationtracks/ENCODE/data/ChIP-seq/narrowpeak/hg38/1	6/4/2018	2/10/2011	8/10/2018	https://tf.lisanwanglab.org/GADB/Annotationtracks/ENCODE/data/ChIP-seq/narrowpeak/hg38/1/ENCFF607WQR.bed.gz	c5d203fd73658d2a20d3c512e3194379	wget https://tf.lisanwanglab.org/GADB/Annotationtracks/ENCODE/data/ChIP-seq/narrowpeak/hg38/1/ENCFF607WQR.bed.gz -P GADB/Annotationtracks/ENCODE/data/ChIP-seq/narrowpeak/hg38/1/	wget https://tf.lisanwanglab.org/GADB/Annotationtracks/ENCODE/data/ChIP-seq/narrowpeak/hg38/1/ENCFF607WQR.bed.gz.tbi -P GADB/Annotationtracks/ENCODE/data/ChIP-seq/narrowpeak/hg38/1/	https://www.encodeproject.org	https://www.encodeproject.org/files/ENCFF607WQR/@@download/ENCFF607WQR.bigBed	wget https://tf.lisanwanglab.org/GADB/Annotationtracks/Downloads/ENCODE/ENCFF607WQR.bigBed -P GADB/Annotationtracks/Downloads/ENCODE/	89fe9908a6947c8d2bc4f6c663b486c3	Called peaks	ChIP-seq H3K79me2-histone-mark peaks	skeletal muscle myoblast	Muscular
NGEN010085	ENCODE	ENCFF628XMO.bed.gz	48031	36310400	peaks	hg38	Skeletal muscle myoblast	primary cell	CL:0000515	Skeletal Muscle	ENCSR000ANK	1	Not reported	H3K4me3-human	ChIP-seq	bed narrowPeak	1227915	GADB/Annotationtracks/ENCODE/data/ChIP-seq/narrowpeak/hg38/1	6/4/2018	2/10/2011	8/10/2018	https://tf.lisanwanglab.org/GADB/Annotationtracks/ENCODE/data/ChIP-seq/narrowpeak/hg38/1/ENCFF628XMO.bed.gz	98e76fb44e3b88739364ca745faf5025	wget https://tf.lisanwanglab.org/GADB/Annotationtracks/ENCODE/data/ChIP-seq/narrowpeak/hg38/1/ENCFF628XMO.bed.gz -P GADB/Annotationtracks/ENCODE/data/ChIP-seq/narrowpeak/hg38/1/	wget https://tf.lisanwanglab.org/GADB/Annotationtracks/ENCODE/data/ChIP-seq/narrowpeak/hg38/1/ENCFF628XMO.bed.gz.tbi -P GADB/Annotationtracks/ENCODE/data/ChIP-seq/narrowpeak/hg38/1/	https://www.encodeproject.org	https://www.encodeproject.org/files/ENCFF628XMO/@@download/ENCFF628XMO.bigBed	wget https://tf.lisanwanglab.org/GADB/Annotationtracks/Downloads/ENCODE/ENCFF628XMO.bigBed -P GADB/Annotationtracks/Downloads/ENCODE/	3463b1707a3bc9fcfa4837923019bd75	Called peaks	ChIP-seq H3K4me3-histone-mark peaks	skeletal muscle myoblast	Muscular
NGEN010245	ENCODE	ENCFF637VDE.bed.gz	140831	21123675	peaks	hg19	Skeletal muscle myoblast	primary cell	CL:0000515	Skeletal Muscle	ENCSR000EOO	2	Not reported	Not applicable	DNase-seq	bed narrowPeak	1405327	GADB/Annotationtracks/ENCODE/data/DNase-seq/narrowpeak/hg19	6/4/2018	5/4/2011	8/10/2018	https://tf.lisanwanglab.org/GADB/Annotationtracks/ENCODE/data/DNase-seq/narrowpeak/hg19/ENCFF637VDE.bed.gz	5aad78c2f6e6c12a245710472fbe3fa5	wget https://tf.lisanwanglab.org/GADB/Annotationtracks/ENCODE/data/DNase-seq/narrowpeak/hg19/ENCFF637VDE.bed.gz -P GADB/Annotationtracks/ENCODE/data/DNase-seq/narrowpeak/hg19/	wget https://tf.lisanwanglab.org/GADB/Annotationtracks/ENCODE/data/DNase-seq/narrowpeak/hg19/ENCFF637VDE.bed.gz.tbi -P GADB/Annotationtracks/ENCODE/data/DNase-seq/narrowpeak/hg19/	https://www.encodeproject.org	https://www.encodeproject.org/files/ENCFF637VDE/@@download/ENCFF637VDE.bigBed	wget https://tf.lisanwanglab.org/GADB/Annotationtracks/Downloads/ENCODE/ENCFF637VDE.bigBed -P GADB/Annotationtracks/Downloads/ENCODE/	d621d0410ff5949461f9d39b98585f6b	Called peaks	DNase-seq peaks	skeletal muscle myoblast	Muscular
NGEN010319	ENCODE	ENCFF642PWF.bed.gz	95035	32848383	peaks	hg38	Skeletal muscle myoblast	primary cell	CL:0000515	Skeletal Muscle	ENCSR000APA	2	Not reported	H2AFZ-human	ChIP-seq	bed narrowPeak	2145942	GADB/Annotationtracks/ENCODE/data/ChIP-seq/narrowpeak/hg38/1	6/4/2018	2/10/2011	8/10/2018	https://tf.lisanwanglab.org/GADB/Annotationtracks/ENCODE/data/ChIP-seq/narrowpeak/hg38/1/ENCFF642PWF.bed.gz	23f166cae4c15fdd960991236ff5a7a5	wget https://tf.lisanwanglab.org/GADB/Annotationtracks/ENCODE/data/ChIP-seq/narrowpeak/hg38/1/ENCFF642PWF.bed.gz -P GADB/Annotationtracks/ENCODE/data/ChIP-seq/narrowpeak/hg38/1/	wget https://tf.lisanwanglab.org/GADB/Annotationtracks/ENCODE/data/ChIP-seq/narrowpeak/hg38/1/ENCFF642PWF.bed.gz.tbi -P GADB/Annotationtracks/ENCODE/data/ChIP-seq/narrowpeak/hg38/1/	https://www.encodeproject.org	https://www.encodeproject.org/files/ENCFF642PWF/@@download/ENCFF642PWF.bigBed	wget https://tf.lisanwanglab.org/GADB/Annotationtracks/Downloads/ENCODE/ENCFF642PWF.bigBed -P GADB/Annotationtracks/Downloads/ENCODE/	f7f24d63f21be3ee975c4a2fa6bf8b75	Called peaks	ChIP-seq protein peaks	skeletal muscle myoblast	Muscular
NGEN010539	ENCODE	ENCFF657LNC.bed.gz	114569	37152836	peaks	hg19	Skeletal muscle myoblast	primary cell	CL:0000515	Skeletal Muscle	ENCSR000ANL	2	Not reported	H3K9ac-human	ChIP-seq	bed narrowPeak	2314984	GADB/Annotationtracks/ENCODE/data/ChIP-seq/narrowpeak/hg19/1	6/4/2018	2/10/2011	8/10/2018	https://tf.lisanwanglab.org/GADB/Annotationtracks/ENCODE/data/ChIP-seq/narrowpeak/hg19/1/ENCFF657LNC.bed.gz	d4969bf486ea0fed974578e5f11fc0a5	wget https://tf.lisanwanglab.org/GADB/Annotationtracks/ENCODE/data/ChIP-seq/narrowpeak/hg19/1/ENCFF657LNC.bed.gz -P GADB/Annotationtracks/ENCODE/data/ChIP-seq/narrowpeak/hg19/1/	wget https://tf.lisanwanglab.org/GADB/Annotationtracks/ENCODE/data/ChIP-seq/narrowpeak/hg19/1/ENCFF657LNC.bed.gz.tbi -P GADB/Annotationtracks/ENCODE/data/ChIP-seq/narrowpeak/hg19/1/	https://www.encodeproject.org	https://www.encodeproject.org/files/ENCFF657LNC/@@download/ENCFF657LNC.bigBed	wget https://tf.lisanwanglab.org/GADB/Annotationtracks/Downloads/ENCODE/ENCFF657LNC.bigBed -P GADB/Annotationtracks/Downloads/ENCODE/	e91e48fe9944293fd79b2e1ed2f57303	Called peaks	ChIP-seq H3K9ac-histone-mark peaks	skeletal muscle myoblast	Muscular
NGEN010686	ENCODE	ENCFF667UQX.bed.gz	105651	32822160	replicated peaks	hg19	Skeletal muscle myoblast	primary cell	CL:0000515	Skeletal Muscle	ENCSR000ANH	1, 2	Not reported	H3K36me3-human	ChIP-seq	bed narrowPeak	2128855	GADB/Annotationtracks/ENCODE/data/ChIP-seq/narrowpeak/hg19/1	6/4/2018	2/10/2011	8/10/2018	https://tf.lisanwanglab.org/GADB/Annotationtracks/ENCODE/data/ChIP-seq/narrowpeak/hg19/1/ENCFF667UQX.bed.gz	4baf7c3c018f3486cee62a90986328d0	wget https://tf.lisanwanglab.org/GADB/Annotationtracks/ENCODE/data/ChIP-seq/narrowpeak/hg19/1/ENCFF667UQX.bed.gz -P GADB/Annotationtracks/ENCODE/data/ChIP-seq/narrowpeak/hg19/1/	wget https://tf.lisanwanglab.org/GADB/Annotationtracks/ENCODE/data/ChIP-seq/narrowpeak/hg19/1/ENCFF667UQX.bed.gz.tbi -P GADB/Annotationtracks/ENCODE/data/ChIP-seq/narrowpeak/hg19/1/	https://www.encodeproject.org	https://www.encodeproject.org/files/ENCFF667UQX/@@download/ENCFF667UQX.bigBed	wget https://tf.lisanwanglab.org/GADB/Annotationtracks/Downloads/ENCODE/ENCFF667UQX.bigBed -P GADB/Annotationtracks/Downloads/ENCODE/	7d2c340c9f9d772edb56d7f9e85db7aa	Called peaks	ChIP-seq H3K36me3-histone-mark replicated peaks	skeletal muscle myoblast	Muscular
NGEN010817	ENCODE	ENCFF676DSX.bed.gz	72113	34796125	replicated peaks	hg19	Skeletal muscle myoblast	primary cell	CL:0000515	Skeletal Muscle	ENCSR000APA	1, 2	Not reported	H2AFZ-human	ChIP-seq	bed narrowPeak	1748392	GADB/Annotationtracks/ENCODE/data/ChIP-seq/narrowpeak/hg19/1	6/4/2018	2/10/2011	8/10/2018	https://tf.lisanwanglab.org/GADB/Annotationtracks/ENCODE/data/ChIP-seq/narrowpeak/hg19/1/ENCFF676DSX.bed.gz	31a53b26abff7d2fd518f6a4e0df1076	wget https://tf.lisanwanglab.org/GADB/Annotationtracks/ENCODE/data/ChIP-seq/narrowpeak/hg19/1/ENCFF676DSX.bed.gz -P GADB/Annotationtracks/ENCODE/data/ChIP-seq/narrowpeak/hg19/1/	wget https://tf.lisanwanglab.org/GADB/Annotationtracks/ENCODE/data/ChIP-seq/narrowpeak/hg19/1/ENCFF676DSX.bed.gz.tbi -P GADB/Annotationtracks/ENCODE/data/ChIP-seq/narrowpeak/hg19/1/	https://www.encodeproject.org	https://www.encodeproject.org/files/ENCFF676DSX/@@download/ENCFF676DSX.bigBed	wget https://tf.lisanwanglab.org/GADB/Annotationtracks/Downloads/ENCODE/ENCFF676DSX.bigBed -P GADB/Annotationtracks/Downloads/ENCODE/	1b3a6543518ecf43a0312efddffd1ed7	Called peaks	ChIP-seq protein replicated peaks	skeletal muscle myoblast	Muscular
NGEN010831	ENCODE	ENCFF676XVF.bed.gz	150275	48453826	peaks	hg38	Skeletal muscle myoblast	primary cell	CL:0000515	Skeletal Muscle	ENCSR000ANI	2	Not reported	H3K4me1-human	ChIP-seq	bed narrowPeak	3088300	GADB/Annotationtracks/ENCODE/data/ChIP-seq/narrowpeak/hg38/1	6/4/2018	2/10/2011	8/10/2018	https://tf.lisanwanglab.org/GADB/Annotationtracks/ENCODE/data/ChIP-seq/narrowpeak/hg38/1/ENCFF676XVF.bed.gz	30f07eb6a715e5b578a9b88c3e872ca1	wget https://tf.lisanwanglab.org/GADB/Annotationtracks/ENCODE/data/ChIP-seq/narrowpeak/hg38/1/ENCFF676XVF.bed.gz -P GADB/Annotationtracks/ENCODE/data/ChIP-seq/narrowpeak/hg38/1/	wget https://tf.lisanwanglab.org/GADB/Annotationtracks/ENCODE/data/ChIP-seq/narrowpeak/hg38/1/ENCFF676XVF.bed.gz.tbi -P GADB/Annotationtracks/ENCODE/data/ChIP-seq/narrowpeak/hg38/1/	https://www.encodeproject.org	https://www.encodeproject.org/files/ENCFF676XVF/@@download/ENCFF676XVF.bigBed	wget https://tf.lisanwanglab.org/GADB/Annotationtracks/Downloads/ENCODE/ENCFF676XVF.bigBed -P GADB/Annotationtracks/Downloads/ENCODE/	d18521c82432e6fb2e494a1b848b8e3e	Called peaks	ChIP-seq H3K4me1-histone-mark peaks	skeletal muscle myoblast	Muscular
NGEN010836	ENCODE	ENCFF677HHX.bed.gz	45259	34112270	replicated peaks	hg38	Skeletal muscle myoblast	primary cell	CL:0000515	Skeletal Muscle	ENCSR000ANL	1, 2	Not reported	H3K9ac-human	ChIP-seq	bed narrowPeak	1147039	GADB/Annotationtracks/ENCODE/data/ChIP-seq/narrowpeak/hg38/1	6/4/2018	2/10/2011	8/10/2018	https://tf.lisanwanglab.org/GADB/Annotationtracks/ENCODE/data/ChIP-seq/narrowpeak/hg38/1/ENCFF677HHX.bed.gz	9f6665835440bb92199ec86ed343dbf9	wget https://tf.lisanwanglab.org/GADB/Annotationtracks/ENCODE/data/ChIP-seq/narrowpeak/hg38/1/ENCFF677HHX.bed.gz -P GADB/Annotationtracks/ENCODE/data/ChIP-seq/narrowpeak/hg38/1/	wget https://tf.lisanwanglab.org/GADB/Annotationtracks/ENCODE/data/ChIP-seq/narrowpeak/hg38/1/ENCFF677HHX.bed.gz.tbi -P GADB/Annotationtracks/ENCODE/data/ChIP-seq/narrowpeak/hg38/1/	https://www.encodeproject.org	https://www.encodeproject.org/files/ENCFF677HHX/@@download/ENCFF677HHX.bigBed	wget https://tf.lisanwanglab.org/GADB/Annotationtracks/Downloads/ENCODE/ENCFF677HHX.bigBed -P GADB/Annotationtracks/Downloads/ENCODE/	9cc7b451701d48f533de64e8dec7211f	Called peaks	ChIP-seq H3K9ac-histone-mark replicated peaks	skeletal muscle myoblast	Muscular
NGEN011086	ENCODE	ENCFF693SQN.bed.gz	145801	73469834	peaks	hg19	Skeletal muscle myoblast	primary cell	CL:0000515	Skeletal Muscle	ENCSR000ANQ	1, 2	Not reported	H3K79me2-human	ChIP-seq	bed narrowPeak	3253261	GADB/Annotationtracks/ENCODE/data/ChIP-seq/narrowpeak/hg19/1	6/4/2018	2/10/2011	8/10/2018	https://tf.lisanwanglab.org/GADB/Annotationtracks/ENCODE/data/ChIP-seq/narrowpeak/hg19/1/ENCFF693SQN.bed.gz	d328d210b0ed14d0d3e7e57267c75479	wget https://tf.lisanwanglab.org/GADB/Annotationtracks/ENCODE/data/ChIP-seq/narrowpeak/hg19/1/ENCFF693SQN.bed.gz -P GADB/Annotationtracks/ENCODE/data/ChIP-seq/narrowpeak/hg19/1/	wget https://tf.lisanwanglab.org/GADB/Annotationtracks/ENCODE/data/ChIP-seq/narrowpeak/hg19/1/ENCFF693SQN.bed.gz.tbi -P GADB/Annotationtracks/ENCODE/data/ChIP-seq/narrowpeak/hg19/1/	https://www.encodeproject.org	https://www.encodeproject.org/files/ENCFF693SQN/@@download/ENCFF693SQN.bigBed	wget https://tf.lisanwanglab.org/GADB/Annotationtracks/Downloads/ENCODE/ENCFF693SQN.bigBed -P GADB/Annotationtracks/Downloads/ENCODE/	3f2cd619cff338bbd619b7bfa708f7f3	Called peaks	ChIP-seq H3K79me2-histone-mark peaks	skeletal muscle myoblast	Muscular
NGEN011178	ENCODE	ENCFF700ERR.bed.gz	80444	41828986	peaks	hg38	Skeletal muscle myoblast	primary cell	CL:0000515	Skeletal Muscle	ENCSR000ANL	1, 2	Not reported	H3K9ac-human	ChIP-seq	bed narrowPeak	1919176	GADB/Annotationtracks/ENCODE/data/ChIP-seq/narrowpeak/hg38/1	6/4/2018	2/10/2011	8/10/2018	https://tf.lisanwanglab.org/GADB/Annotationtracks/ENCODE/data/ChIP-seq/narrowpeak/hg38/1/ENCFF700ERR.bed.gz	3357ed6713e7b3856072f7766ea09b75	wget https://tf.lisanwanglab.org/GADB/Annotationtracks/ENCODE/data/ChIP-seq/narrowpeak/hg38/1/ENCFF700ERR.bed.gz -P GADB/Annotationtracks/ENCODE/data/ChIP-seq/narrowpeak/hg38/1/	wget https://tf.lisanwanglab.org/GADB/Annotationtracks/ENCODE/data/ChIP-seq/narrowpeak/hg38/1/ENCFF700ERR.bed.gz.tbi -P GADB/Annotationtracks/ENCODE/data/ChIP-seq/narrowpeak/hg38/1/	https://www.encodeproject.org	https://www.encodeproject.org/files/ENCFF700ERR/@@download/ENCFF700ERR.bigBed	wget https://tf.lisanwanglab.org/GADB/Annotationtracks/Downloads/ENCODE/ENCFF700ERR.bigBed -P GADB/Annotationtracks/Downloads/ENCODE/	ba3ae82b7cd0d74d851a976eae8e8c15	Called peaks	ChIP-seq H3K9ac-histone-mark peaks	skeletal muscle myoblast	Muscular
NGEN011318	ENCODE	ENCFF708QYO.bed.gz	34901	30796225	peaks	hg38	Skeletal muscle myoblast	primary cell	CL:0000515	Skeletal Muscle	ENCSR596NOF	2	Not reported	H3K4me3-human	ChIP-seq	bed narrowPeak	927498	GADB/Annotationtracks/ENCODE/data/ChIP-seq/narrowpeak/hg38/1	6/4/2018	3/22/2016	8/10/2018	https://tf.lisanwanglab.org/GADB/Annotationtracks/ENCODE/data/ChIP-seq/narrowpeak/hg38/1/ENCFF708QYO.bed.gz	6704ca551f37f9570b1695e3f3d28411	wget https://tf.lisanwanglab.org/GADB/Annotationtracks/ENCODE/data/ChIP-seq/narrowpeak/hg38/1/ENCFF708QYO.bed.gz -P GADB/Annotationtracks/ENCODE/data/ChIP-seq/narrowpeak/hg38/1/	wget https://tf.lisanwanglab.org/GADB/Annotationtracks/ENCODE/data/ChIP-seq/narrowpeak/hg38/1/ENCFF708QYO.bed.gz.tbi -P GADB/Annotationtracks/ENCODE/data/ChIP-seq/narrowpeak/hg38/1/	https://www.encodeproject.org	https://www.encodeproject.org/files/ENCFF708QYO/@@download/ENCFF708QYO.bigBed	wget https://tf.lisanwanglab.org/GADB/Annotationtracks/Downloads/ENCODE/ENCFF708QYO.bigBed -P GADB/Annotationtracks/Downloads/ENCODE/	19bf3f796f6ba1aa7481528fdb7a12bf	Called peaks	ChIP-seq H3K4me3-histone-mark peaks	skeletal muscle myoblast	Muscular
NGEN011493	ENCODE	ENCFF720YKO.bed.gz	8785	2357774	replicated peaks	hg38	Skeletal muscle myoblast	primary cell	CL:0000515	Skeletal Muscle	ENCSR000ANR	1, 2	Not reported	H3K9me3-human	ChIP-seq	bed narrowPeak	170264	GADB/Annotationtracks/ENCODE/data/ChIP-seq/narrowpeak/hg38/1	6/4/2018	2/10/2011	8/10/2018	https://tf.lisanwanglab.org/GADB/Annotationtracks/ENCODE/data/ChIP-seq/narrowpeak/hg38/1/ENCFF720YKO.bed.gz	70616e1416309c51fd0c7aa1ff5b1ccf	wget https://tf.lisanwanglab.org/GADB/Annotationtracks/ENCODE/data/ChIP-seq/narrowpeak/hg38/1/ENCFF720YKO.bed.gz -P GADB/Annotationtracks/ENCODE/data/ChIP-seq/narrowpeak/hg38/1/	wget https://tf.lisanwanglab.org/GADB/Annotationtracks/ENCODE/data/ChIP-seq/narrowpeak/hg38/1/ENCFF720YKO.bed.gz.tbi -P GADB/Annotationtracks/ENCODE/data/ChIP-seq/narrowpeak/hg38/1/	https://www.encodeproject.org	https://www.encodeproject.org/files/ENCFF720YKO/@@download/ENCFF720YKO.bigBed	wget https://tf.lisanwanglab.org/GADB/Annotationtracks/Downloads/ENCODE/ENCFF720YKO.bigBed -P GADB/Annotationtracks/Downloads/ENCODE/	8f6d268d1f3effea5d0d5a8a810e9b22	Called peaks	ChIP-seq H3K9me3-histone-mark replicated peaks	skeletal muscle myoblast	Muscular
NGEN011505	ENCODE	ENCFF721TIF.bed.gz	94179	38985236	peaks	hg19	Skeletal muscle myoblast	primary cell	CL:0000515	Skeletal Muscle	ENCSR000APA	1, 2	Not reported	H2AFZ-human	ChIP-seq	bed narrowPeak	2218736	GADB/Annotationtracks/ENCODE/data/ChIP-seq/narrowpeak/hg19/1	6/4/2018	2/10/2011	8/10/2018	https://tf.lisanwanglab.org/GADB/Annotationtracks/ENCODE/data/ChIP-seq/narrowpeak/hg19/1/ENCFF721TIF.bed.gz	7151d475f128771a666cec079c8ca13a	wget https://tf.lisanwanglab.org/GADB/Annotationtracks/ENCODE/data/ChIP-seq/narrowpeak/hg19/1/ENCFF721TIF.bed.gz -P GADB/Annotationtracks/ENCODE/data/ChIP-seq/narrowpeak/hg19/1/	wget https://tf.lisanwanglab.org/GADB/Annotationtracks/ENCODE/data/ChIP-seq/narrowpeak/hg19/1/ENCFF721TIF.bed.gz.tbi -P GADB/Annotationtracks/ENCODE/data/ChIP-seq/narrowpeak/hg19/1/	https://www.encodeproject.org	https://www.encodeproject.org/files/ENCFF721TIF/@@download/ENCFF721TIF.bigBed	wget https://tf.lisanwanglab.org/GADB/Annotationtracks/Downloads/ENCODE/ENCFF721TIF.bigBed -P GADB/Annotationtracks/Downloads/ENCODE/	3861caf98f65df688570c68ca4afab1a	Called peaks	ChIP-seq protein peaks	skeletal muscle myoblast	Muscular
NGEN011824	ENCODE	ENCFF740AHQ.bed.gz	39272	11956997	replicated peaks	hg38	Skeletal muscle myoblast	primary cell	CL:0000515	Skeletal Muscle	ENCSR000ANG	1, 2	Not reported	H3K27me3-human	ChIP-seq	bed narrowPeak	770866	GADB/Annotationtracks/ENCODE/data/ChIP-seq/narrowpeak/hg38/1	6/4/2018	2/10/2011	8/10/2018	https://tf.lisanwanglab.org/GADB/Annotationtracks/ENCODE/data/ChIP-seq/narrowpeak/hg38/1/ENCFF740AHQ.bed.gz	8210c4da07036632086ab0a3cc262131	wget https://tf.lisanwanglab.org/GADB/Annotationtracks/ENCODE/data/ChIP-seq/narrowpeak/hg38/1/ENCFF740AHQ.bed.gz -P GADB/Annotationtracks/ENCODE/data/ChIP-seq/narrowpeak/hg38/1/	wget https://tf.lisanwanglab.org/GADB/Annotationtracks/ENCODE/data/ChIP-seq/narrowpeak/hg38/1/ENCFF740AHQ.bed.gz.tbi -P GADB/Annotationtracks/ENCODE/data/ChIP-seq/narrowpeak/hg38/1/	https://www.encodeproject.org	https://www.encodeproject.org/files/ENCFF740AHQ/@@download/ENCFF740AHQ.bigBed	wget https://tf.lisanwanglab.org/GADB/Annotationtracks/Downloads/ENCODE/ENCFF740AHQ.bigBed -P GADB/Annotationtracks/Downloads/ENCODE/	fe5b975528cce0fecdbcd58368ab3703	Called peaks	ChIP-seq H3K27me3-histone-mark replicated peaks	skeletal muscle myoblast	Muscular
NGEN011866	ENCODE	ENCFF742GFF.bed.gz	148704	41064414	peaks	hg19	Skeletal muscle myoblast	primary cell	CL:0000515	Skeletal Muscle	ENCSR000ANH	1, 2	Not reported	H3K36me3-human	ChIP-seq	bed narrowPeak	2943958	GADB/Annotationtracks/ENCODE/data/ChIP-seq/narrowpeak/hg19/1	6/4/2018	2/10/2011	8/10/2018	https://tf.lisanwanglab.org/GADB/Annotationtracks/ENCODE/data/ChIP-seq/narrowpeak/hg19/1/ENCFF742GFF.bed.gz	3bdc052378e8230fb70b4cfcb860926e	wget https://tf.lisanwanglab.org/GADB/Annotationtracks/ENCODE/data/ChIP-seq/narrowpeak/hg19/1/ENCFF742GFF.bed.gz -P GADB/Annotationtracks/ENCODE/data/ChIP-seq/narrowpeak/hg19/1/	wget https://tf.lisanwanglab.org/GADB/Annotationtracks/ENCODE/data/ChIP-seq/narrowpeak/hg19/1/ENCFF742GFF.bed.gz.tbi -P GADB/Annotationtracks/ENCODE/data/ChIP-seq/narrowpeak/hg19/1/	https://www.encodeproject.org	https://www.encodeproject.org/files/ENCFF742GFF/@@download/ENCFF742GFF.bigBed	wget https://tf.lisanwanglab.org/GADB/Annotationtracks/Downloads/ENCODE/ENCFF742GFF.bigBed -P GADB/Annotationtracks/Downloads/ENCODE/	35d7c7a98b6a84e32edeb614c43736dd	Called peaks	ChIP-seq H3K36me3-histone-mark peaks	skeletal muscle myoblast	Muscular
NGEN011899	ENCODE	ENCFF744RAV.bed.gz	2022	881592	conservative IDR thresholded peaks	hg19	Skeletal muscle myoblast	primary cell	CL:0000515	Skeletal Muscle	ENCSR000ARH	1, 2	Not reported	EZH2-human	ChIP-seq	bed narrowPeak	40169	GADB/Annotationtracks/ENCODE/data/ChIP-seq/narrowpeak/hg19/1	6/4/2018	3/6/2012	8/10/2018	https://tf.lisanwanglab.org/GADB/Annotationtracks/ENCODE/data/ChIP-seq/narrowpeak/hg19/1/ENCFF744RAV.bed.gz	b2f99c1040b3967ea9476dda6fa15115	wget https://tf.lisanwanglab.org/GADB/Annotationtracks/ENCODE/data/ChIP-seq/narrowpeak/hg19/1/ENCFF744RAV.bed.gz -P GADB/Annotationtracks/ENCODE/data/ChIP-seq/narrowpeak/hg19/1/	wget https://tf.lisanwanglab.org/GADB/Annotationtracks/ENCODE/data/ChIP-seq/narrowpeak/hg19/1/ENCFF744RAV.bed.gz.tbi -P GADB/Annotationtracks/ENCODE/data/ChIP-seq/narrowpeak/hg19/1/	https://www.encodeproject.org	https://www.encodeproject.org/files/ENCFF744RAV/@@download/ENCFF744RAV.bigBed	wget https://tf.lisanwanglab.org/GADB/Annotationtracks/Downloads/ENCODE/ENCFF744RAV.bigBed -P GADB/Annotationtracks/Downloads/ENCODE/	898ea4649b6b25965d9a06d154b3535a	Called peaks	ChIP-seq protein conservative IDR thresholded peaks	skeletal muscle myoblast	Muscular
NGEN011946	ENCODE	ENCFF747DSH.bed.gz	79303	19658880	peaks	hg19	Skeletal muscle myoblast	primary cell	CL:0000515	Skeletal Muscle	ENCSR000ANG	1, 2	Not reported	H3K27me3-human	ChIP-seq	bed narrowPeak	1513121	GADB/Annotationtracks/ENCODE/data/ChIP-seq/narrowpeak/hg19/1	6/4/2018	2/10/2011	8/10/2018	https://tf.lisanwanglab.org/GADB/Annotationtracks/ENCODE/data/ChIP-seq/narrowpeak/hg19/1/ENCFF747DSH.bed.gz	b164b6cb91760c247fa107ffc4f092b0	wget https://tf.lisanwanglab.org/GADB/Annotationtracks/ENCODE/data/ChIP-seq/narrowpeak/hg19/1/ENCFF747DSH.bed.gz -P GADB/Annotationtracks/ENCODE/data/ChIP-seq/narrowpeak/hg19/1/	wget https://tf.lisanwanglab.org/GADB/Annotationtracks/ENCODE/data/ChIP-seq/narrowpeak/hg19/1/ENCFF747DSH.bed.gz.tbi -P GADB/Annotationtracks/ENCODE/data/ChIP-seq/narrowpeak/hg19/1/	https://www.encodeproject.org	https://www.encodeproject.org/files/ENCFF747DSH/@@download/ENCFF747DSH.bigBed	wget https://tf.lisanwanglab.org/GADB/Annotationtracks/Downloads/ENCODE/ENCFF747DSH.bigBed -P GADB/Annotationtracks/Downloads/ENCODE/	868ff885f6f0c84b00bfd6a1ea387254	Called peaks	ChIP-seq H3K27me3-histone-mark peaks	skeletal muscle myoblast	Muscular
NGEN012087	ENCODE	ENCFF757ONA.bed.gz	34140	33239519	peaks	hg38	Skeletal muscle myoblast	primary cell	CL:0000515	Skeletal Muscle	ENCSR596NOF	1, 2	Not reported	H3K4me3-human	ChIP-seq	bed narrowPeak	917115	GADB/Annotationtracks/ENCODE/data/ChIP-seq/narrowpeak/hg38/1	6/4/2018	3/22/2016	8/10/2018	https://tf.lisanwanglab.org/GADB/Annotationtracks/ENCODE/data/ChIP-seq/narrowpeak/hg38/1/ENCFF757ONA.bed.gz	4b5da9182301032e704846eedff45ee1	wget https://tf.lisanwanglab.org/GADB/Annotationtracks/ENCODE/data/ChIP-seq/narrowpeak/hg38/1/ENCFF757ONA.bed.gz -P GADB/Annotationtracks/ENCODE/data/ChIP-seq/narrowpeak/hg38/1/	wget https://tf.lisanwanglab.org/GADB/Annotationtracks/ENCODE/data/ChIP-seq/narrowpeak/hg38/1/ENCFF757ONA.bed.gz.tbi -P GADB/Annotationtracks/ENCODE/data/ChIP-seq/narrowpeak/hg38/1/	https://www.encodeproject.org	https://www.encodeproject.org/files/ENCFF757ONA/@@download/ENCFF757ONA.bigBed	wget https://tf.lisanwanglab.org/GADB/Annotationtracks/Downloads/ENCODE/ENCFF757ONA.bigBed -P GADB/Annotationtracks/Downloads/ENCODE/	70c81cb4c0123b0f46ce40d0ee4aae90	Called peaks	ChIP-seq H3K4me3-histone-mark peaks	skeletal muscle myoblast	Muscular
NGEN012329	ENCODE	ENCFF774CZB.bed.gz	36931	10077620	peaks	hg19	Skeletal muscle myoblast	primary cell	CL:0000515	Skeletal Muscle	ENCSR000ANM	1, 2	Not reported	H4K20me1-human	ChIP-seq	bed narrowPeak	757480	GADB/Annotationtracks/ENCODE/data/ChIP-seq/narrowpeak/hg19/1	6/4/2018	2/10/2011	8/10/2018	https://tf.lisanwanglab.org/GADB/Annotationtracks/ENCODE/data/ChIP-seq/narrowpeak/hg19/1/ENCFF774CZB.bed.gz	f94564b4a7a6958a893d10e1a8b7d9f6	wget https://tf.lisanwanglab.org/GADB/Annotationtracks/ENCODE/data/ChIP-seq/narrowpeak/hg19/1/ENCFF774CZB.bed.gz -P GADB/Annotationtracks/ENCODE/data/ChIP-seq/narrowpeak/hg19/1/	wget https://tf.lisanwanglab.org/GADB/Annotationtracks/ENCODE/data/ChIP-seq/narrowpeak/hg19/1/ENCFF774CZB.bed.gz.tbi -P GADB/Annotationtracks/ENCODE/data/ChIP-seq/narrowpeak/hg19/1/	https://www.encodeproject.org	https://www.encodeproject.org/files/ENCFF774CZB/@@download/ENCFF774CZB.bigBed	wget https://tf.lisanwanglab.org/GADB/Annotationtracks/Downloads/ENCODE/ENCFF774CZB.bigBed -P GADB/Annotationtracks/Downloads/ENCODE/	49fd3023293c659a86a58cf2e191bbfd	Called peaks	ChIP-seq H4K20me1-histone-mark peaks	skeletal muscle myoblast	Muscular
NGEN012549	ENCODE	ENCFF787LJQ.bed.gz	237131	96571150	peaks	hg19	Skeletal muscle myoblast	primary cell	CL:0000515	Skeletal Muscle	ENCSR000ANQ	1	Not reported	H3K79me2-human	ChIP-seq	bed narrowPeak	5091601	GADB/Annotationtracks/ENCODE/data/ChIP-seq/narrowpeak/hg19/1	6/4/2018	2/10/2011	8/10/2018	https://tf.lisanwanglab.org/GADB/Annotationtracks/ENCODE/data/ChIP-seq/narrowpeak/hg19/1/ENCFF787LJQ.bed.gz	4461878310b87a28f50e67a195566cd6	wget https://tf.lisanwanglab.org/GADB/Annotationtracks/ENCODE/data/ChIP-seq/narrowpeak/hg19/1/ENCFF787LJQ.bed.gz -P GADB/Annotationtracks/ENCODE/data/ChIP-seq/narrowpeak/hg19/1/	wget https://tf.lisanwanglab.org/GADB/Annotationtracks/ENCODE/data/ChIP-seq/narrowpeak/hg19/1/ENCFF787LJQ.bed.gz.tbi -P GADB/Annotationtracks/ENCODE/data/ChIP-seq/narrowpeak/hg19/1/	https://www.encodeproject.org	https://www.encodeproject.org/files/ENCFF787LJQ/@@download/ENCFF787LJQ.bigBed	wget https://tf.lisanwanglab.org/GADB/Annotationtracks/Downloads/ENCODE/ENCFF787LJQ.bigBed -P GADB/Annotationtracks/Downloads/ENCODE/	c256973d7ed94fe0f6a29df818feeb8a	Called peaks	ChIP-seq H3K79me2-histone-mark peaks	skeletal muscle myoblast	Muscular
NGEN012581	ENCODE	ENCFF790CSV.bed.gz	83297	56711461	peaks	hg19	Skeletal muscle myoblast	primary cell	CL:0000515	Skeletal Muscle	ENCSR000ANF	2	Not reported	H3K27ac-human	ChIP-seq	bed narrowPeak	1999911	GADB/Annotationtracks/ENCODE/data/ChIP-seq/narrowpeak/hg19/1	6/4/2018	2/10/2011	8/10/2018	https://tf.lisanwanglab.org/GADB/Annotationtracks/ENCODE/data/ChIP-seq/narrowpeak/hg19/1/ENCFF790CSV.bed.gz	3b90a00178e9928098879903dbcbfb34	wget https://tf.lisanwanglab.org/GADB/Annotationtracks/ENCODE/data/ChIP-seq/narrowpeak/hg19/1/ENCFF790CSV.bed.gz -P GADB/Annotationtracks/ENCODE/data/ChIP-seq/narrowpeak/hg19/1/	wget https://tf.lisanwanglab.org/GADB/Annotationtracks/ENCODE/data/ChIP-seq/narrowpeak/hg19/1/ENCFF790CSV.bed.gz.tbi -P GADB/Annotationtracks/ENCODE/data/ChIP-seq/narrowpeak/hg19/1/	https://www.encodeproject.org	https://www.encodeproject.org/files/ENCFF790CSV/@@download/ENCFF790CSV.bigBed	wget https://tf.lisanwanglab.org/GADB/Annotationtracks/Downloads/ENCODE/ENCFF790CSV.bigBed -P GADB/Annotationtracks/Downloads/ENCODE/	53d8950894acde5b884a5e0b3c6946b0	Called peaks	ChIP-seq H3K27ac-histone-mark peaks	skeletal muscle myoblast	Muscular
NGEN013060	ENCODE	ENCFF820EAL.bed.gz	8774	2273280	replicated peaks	hg19	Skeletal muscle myoblast	primary cell	CL:0000515	Skeletal Muscle	ENCSR000ANR	1, 2	Not reported	H3K9me3-human	ChIP-seq	bed narrowPeak	170136	GADB/Annotationtracks/ENCODE/data/ChIP-seq/narrowpeak/hg19/1	6/4/2018	2/10/2011	8/10/2018	https://tf.lisanwanglab.org/GADB/Annotationtracks/ENCODE/data/ChIP-seq/narrowpeak/hg19/1/ENCFF820EAL.bed.gz	8bdffb69fe9935b140fe31c8e66cc3c7	wget https://tf.lisanwanglab.org/GADB/Annotationtracks/ENCODE/data/ChIP-seq/narrowpeak/hg19/1/ENCFF820EAL.bed.gz -P GADB/Annotationtracks/ENCODE/data/ChIP-seq/narrowpeak/hg19/1/	wget https://tf.lisanwanglab.org/GADB/Annotationtracks/ENCODE/data/ChIP-seq/narrowpeak/hg19/1/ENCFF820EAL.bed.gz.tbi -P GADB/Annotationtracks/ENCODE/data/ChIP-seq/narrowpeak/hg19/1/	https://www.encodeproject.org	https://www.encodeproject.org/files/ENCFF820EAL/@@download/ENCFF820EAL.bigBed	wget https://tf.lisanwanglab.org/GADB/Annotationtracks/Downloads/ENCODE/ENCFF820EAL.bigBed -P GADB/Annotationtracks/Downloads/ENCODE/	0f8dafee7c9ebb3efb79621851791cb8	Called peaks	ChIP-seq H3K9me3-histone-mark replicated peaks	skeletal muscle myoblast	Muscular
NGEN013092	ENCODE	ENCFF822OCU.bed.gz	92899	57971230	replicated peaks	hg19	Skeletal muscle myoblast	primary cell	CL:0000515	Skeletal Muscle	ENCSR000ANJ	1, 2	Not reported	H3K4me2-human	ChIP-seq	bed narrowPeak	2260166	GADB/Annotationtracks/ENCODE/data/ChIP-seq/narrowpeak/hg19/1	6/4/2018	2/10/2011	8/10/2018	https://tf.lisanwanglab.org/GADB/Annotationtracks/ENCODE/data/ChIP-seq/narrowpeak/hg19/1/ENCFF822OCU.bed.gz	3d6283b58a6a69c0e29616f06bb77590	wget https://tf.lisanwanglab.org/GADB/Annotationtracks/ENCODE/data/ChIP-seq/narrowpeak/hg19/1/ENCFF822OCU.bed.gz -P GADB/Annotationtracks/ENCODE/data/ChIP-seq/narrowpeak/hg19/1/	wget https://tf.lisanwanglab.org/GADB/Annotationtracks/ENCODE/data/ChIP-seq/narrowpeak/hg19/1/ENCFF822OCU.bed.gz.tbi -P GADB/Annotationtracks/ENCODE/data/ChIP-seq/narrowpeak/hg19/1/	https://www.encodeproject.org	https://www.encodeproject.org/files/ENCFF822OCU/@@download/ENCFF822OCU.bigBed	wget https://tf.lisanwanglab.org/GADB/Annotationtracks/Downloads/ENCODE/ENCFF822OCU.bigBed -P GADB/Annotationtracks/Downloads/ENCODE/	0e86b0cd6351f7d7ce7fdaad5a2d57bd	Called peaks	ChIP-seq H3K4me2-histone-mark replicated peaks	skeletal muscle myoblast	Muscular
NGEN013244	ENCODE	ENCFF832KPT.bed.gz	149057	49424934	peaks	hg19	Skeletal muscle myoblast	primary cell	CL:0000515	Skeletal Muscle	ENCSR000ANI	2	Not reported	H3K4me1-human	ChIP-seq	bed narrowPeak	3079695	GADB/Annotationtracks/ENCODE/data/ChIP-seq/narrowpeak/hg19/1	6/4/2018	2/10/2011	8/10/2018	https://tf.lisanwanglab.org/GADB/Annotationtracks/ENCODE/data/ChIP-seq/narrowpeak/hg19/1/ENCFF832KPT.bed.gz	7c06194b8ec50d1d086e921b95a686b5	wget https://tf.lisanwanglab.org/GADB/Annotationtracks/ENCODE/data/ChIP-seq/narrowpeak/hg19/1/ENCFF832KPT.bed.gz -P GADB/Annotationtracks/ENCODE/data/ChIP-seq/narrowpeak/hg19/1/	wget https://tf.lisanwanglab.org/GADB/Annotationtracks/ENCODE/data/ChIP-seq/narrowpeak/hg19/1/ENCFF832KPT.bed.gz.tbi -P GADB/Annotationtracks/ENCODE/data/ChIP-seq/narrowpeak/hg19/1/	https://www.encodeproject.org	https://www.encodeproject.org/files/ENCFF832KPT/@@download/ENCFF832KPT.bigBed	wget https://tf.lisanwanglab.org/GADB/Annotationtracks/Downloads/ENCODE/ENCFF832KPT.bigBed -P GADB/Annotationtracks/Downloads/ENCODE/	182ec98a60fcccf06daaad6c94fd1fb3	Called peaks	ChIP-seq H3K4me1-histone-mark peaks	skeletal muscle myoblast	Muscular
NGEN013268	ENCODE	ENCFF834UBT.bed.gz	19787	4238007	peaks	hg38	Skeletal muscle myoblast	primary cell	CL:0000515	Skeletal Muscle	ENCSR000ANR	1, 2	Not reported	H3K9me3-human	ChIP-seq	bed narrowPeak	363386	GADB/Annotationtracks/ENCODE/data/ChIP-seq/narrowpeak/hg38/1	6/4/2018	2/10/2011	8/10/2018	https://tf.lisanwanglab.org/GADB/Annotationtracks/ENCODE/data/ChIP-seq/narrowpeak/hg38/1/ENCFF834UBT.bed.gz	26331ceffc8276c2eb484d79230238d0	wget https://tf.lisanwanglab.org/GADB/Annotationtracks/ENCODE/data/ChIP-seq/narrowpeak/hg38/1/ENCFF834UBT.bed.gz -P GADB/Annotationtracks/ENCODE/data/ChIP-seq/narrowpeak/hg38/1/	wget https://tf.lisanwanglab.org/GADB/Annotationtracks/ENCODE/data/ChIP-seq/narrowpeak/hg38/1/ENCFF834UBT.bed.gz.tbi -P GADB/Annotationtracks/ENCODE/data/ChIP-seq/narrowpeak/hg38/1/	https://www.encodeproject.org	https://www.encodeproject.org/files/ENCFF834UBT/@@download/ENCFF834UBT.bigBed	wget https://tf.lisanwanglab.org/GADB/Annotationtracks/Downloads/ENCODE/ENCFF834UBT.bigBed -P GADB/Annotationtracks/Downloads/ENCODE/	8f7e9aa1817e44fbd5b56a4c22afc42c	Called peaks	ChIP-seq H3K9me3-histone-mark peaks	skeletal muscle myoblast	Muscular
NGEN013417	ENCODE	ENCFF843DYB.bed.gz	136270	39739185	hotspots	hg38	Skeletal muscle myoblast	primary cell	CL:0000515	Skeletal Muscle	ENCSR000EOO	2	Not reported	Not applicable	DNase-seq	bed broadPeak	2239000	GADB/Annotationtracks/ENCODE/data/DNase-seq/broadpeak/hg38	6/4/2018	5/4/2011	8/10/2018	https://tf.lisanwanglab.org/GADB/Annotationtracks/ENCODE/data/DNase-seq/broadpeak/hg38/ENCFF843DYB.bed.gz	413bef0491212350623d169f51ef3dac	wget https://tf.lisanwanglab.org/GADB/Annotationtracks/ENCODE/data/DNase-seq/broadpeak/hg38/ENCFF843DYB.bed.gz -P GADB/Annotationtracks/ENCODE/data/DNase-seq/broadpeak/hg38/	wget https://tf.lisanwanglab.org/GADB/Annotationtracks/ENCODE/data/DNase-seq/broadpeak/hg38/ENCFF843DYB.bed.gz.tbi -P GADB/Annotationtracks/ENCODE/data/DNase-seq/broadpeak/hg38/	https://www.encodeproject.org	https://www.encodeproject.org/files/ENCFF843DYB/@@download/ENCFF843DYB.bigBed	wget https://tf.lisanwanglab.org/GADB/Annotationtracks/Downloads/ENCODE/ENCFF843DYB.bigBed -P GADB/Annotationtracks/Downloads/ENCODE/	4e18f5e525fe1110ac4bf7ff94f5e32c	Called peaks	DNase-seq hotspots	skeletal muscle myoblast	Muscular
NGEN013616	ENCODE	ENCFF856DFY.bed.gz	39518	12001977	replicated peaks	hg19	Skeletal muscle myoblast	primary cell	CL:0000515	Skeletal Muscle	ENCSR000ANG	1, 2	Not reported	H3K27me3-human	ChIP-seq	bed narrowPeak	776421	GADB/Annotationtracks/ENCODE/data/ChIP-seq/narrowpeak/hg19/1	6/4/2018	2/10/2011	8/10/2018	https://tf.lisanwanglab.org/GADB/Annotationtracks/ENCODE/data/ChIP-seq/narrowpeak/hg19/1/ENCFF856DFY.bed.gz	0a09f3eecca849fe55cf83dd420e69a8	wget https://tf.lisanwanglab.org/GADB/Annotationtracks/ENCODE/data/ChIP-seq/narrowpeak/hg19/1/ENCFF856DFY.bed.gz -P GADB/Annotationtracks/ENCODE/data/ChIP-seq/narrowpeak/hg19/1/	wget https://tf.lisanwanglab.org/GADB/Annotationtracks/ENCODE/data/ChIP-seq/narrowpeak/hg19/1/ENCFF856DFY.bed.gz.tbi -P GADB/Annotationtracks/ENCODE/data/ChIP-seq/narrowpeak/hg19/1/	https://www.encodeproject.org	https://www.encodeproject.org/files/ENCFF856DFY/@@download/ENCFF856DFY.bigBed	wget https://tf.lisanwanglab.org/GADB/Annotationtracks/Downloads/ENCODE/ENCFF856DFY.bigBed -P GADB/Annotationtracks/Downloads/ENCODE/	9d17e7fcc9b41423ddc4c11ba63c6b8a	Called peaks	ChIP-seq H3K27me3-histone-mark replicated peaks	skeletal muscle myoblast	Muscular
NGEN013886	ENCODE	ENCFF872LHP.bed.gz	251915	62469464	peaks	hg38	Skeletal muscle myoblast	primary cell	CL:0000515	Skeletal Muscle	ENCSR000ANI	1	Not reported	H3K4me1-human	ChIP-seq	bed narrowPeak	5067140	GADB/Annotationtracks/ENCODE/data/ChIP-seq/narrowpeak/hg38/1	6/4/2018	2/10/2011	8/10/2018	https://tf.lisanwanglab.org/GADB/Annotationtracks/ENCODE/data/ChIP-seq/narrowpeak/hg38/1/ENCFF872LHP.bed.gz	2e9cfd36cbb844ce7e995e4786196a77	wget https://tf.lisanwanglab.org/GADB/Annotationtracks/ENCODE/data/ChIP-seq/narrowpeak/hg38/1/ENCFF872LHP.bed.gz -P GADB/Annotationtracks/ENCODE/data/ChIP-seq/narrowpeak/hg38/1/	wget https://tf.lisanwanglab.org/GADB/Annotationtracks/ENCODE/data/ChIP-seq/narrowpeak/hg38/1/ENCFF872LHP.bed.gz.tbi -P GADB/Annotationtracks/ENCODE/data/ChIP-seq/narrowpeak/hg38/1/	https://www.encodeproject.org	https://www.encodeproject.org/files/ENCFF872LHP/@@download/ENCFF872LHP.bigBed	wget https://tf.lisanwanglab.org/GADB/Annotationtracks/Downloads/ENCODE/ENCFF872LHP.bigBed -P GADB/Annotationtracks/Downloads/ENCODE/	a40d7d2393b0867bad4d9b8949abb285	Called peaks	ChIP-seq H3K4me1-histone-mark peaks	skeletal muscle myoblast	Muscular
NGEN013983	ENCODE	ENCFF879LYS.bed.gz	36931	10077701	peaks	hg38	Skeletal muscle myoblast	primary cell	CL:0000515	Skeletal Muscle	ENCSR000ANM	1, 2	Not reported	H4K20me1-human	ChIP-seq	bed narrowPeak	757410	GADB/Annotationtracks/ENCODE/data/ChIP-seq/narrowpeak/hg38/1	6/4/2018	2/10/2011	8/10/2018	https://tf.lisanwanglab.org/GADB/Annotationtracks/ENCODE/data/ChIP-seq/narrowpeak/hg38/1/ENCFF879LYS.bed.gz	cc07894c28a645e7d2ed714713fe027c	wget https://tf.lisanwanglab.org/GADB/Annotationtracks/ENCODE/data/ChIP-seq/narrowpeak/hg38/1/ENCFF879LYS.bed.gz -P GADB/Annotationtracks/ENCODE/data/ChIP-seq/narrowpeak/hg38/1/	wget https://tf.lisanwanglab.org/GADB/Annotationtracks/ENCODE/data/ChIP-seq/narrowpeak/hg38/1/ENCFF879LYS.bed.gz.tbi -P GADB/Annotationtracks/ENCODE/data/ChIP-seq/narrowpeak/hg38/1/	https://www.encodeproject.org	https://www.encodeproject.org/files/ENCFF879LYS/@@download/ENCFF879LYS.bigBed	wget https://tf.lisanwanglab.org/GADB/Annotationtracks/Downloads/ENCODE/ENCFF879LYS.bigBed -P GADB/Annotationtracks/Downloads/ENCODE/	6ec2759c64b404c112f4e796d0e962f6	Called peaks	ChIP-seq H4K20me1-histone-mark peaks	skeletal muscle myoblast	Muscular
NGEN014023	ENCODE	ENCFF881WJB.bed.gz	30108	33026690	replicated peaks	hg19	Skeletal muscle myoblast	primary cell	CL:0000515	Skeletal Muscle	ENCSR596NOF	1, 2	Not reported	H3K4me3-human	ChIP-seq	bed narrowPeak	823773	GADB/Annotationtracks/ENCODE/data/ChIP-seq/narrowpeak/hg19/1	6/4/2018	3/22/2016	8/10/2018	https://tf.lisanwanglab.org/GADB/Annotationtracks/ENCODE/data/ChIP-seq/narrowpeak/hg19/1/ENCFF881WJB.bed.gz	231c35a714cd61bbff9a349ff2c66d41	wget https://tf.lisanwanglab.org/GADB/Annotationtracks/ENCODE/data/ChIP-seq/narrowpeak/hg19/1/ENCFF881WJB.bed.gz -P GADB/Annotationtracks/ENCODE/data/ChIP-seq/narrowpeak/hg19/1/	wget https://tf.lisanwanglab.org/GADB/Annotationtracks/ENCODE/data/ChIP-seq/narrowpeak/hg19/1/ENCFF881WJB.bed.gz.tbi -P GADB/Annotationtracks/ENCODE/data/ChIP-seq/narrowpeak/hg19/1/	https://www.encodeproject.org	https://www.encodeproject.org/files/ENCFF881WJB/@@download/ENCFF881WJB.bigBed	wget https://tf.lisanwanglab.org/GADB/Annotationtracks/Downloads/ENCODE/ENCFF881WJB.bigBed -P GADB/Annotationtracks/Downloads/ENCODE/	ad762e0c60c940d0717ac8a3bf30e3a4	Called peaks	ChIP-seq H3K4me3-histone-mark replicated peaks	skeletal muscle myoblast	Muscular
NGEN014090	ENCODE	ENCFF886EAN.bed.gz	140932	21138788	peaks	hg38	Skeletal muscle myoblast	primary cell	CL:0000515	Skeletal Muscle	ENCSR000EOO	2	Not reported	Not applicable	DNase-seq	bed narrowPeak	1407804	GADB/Annotationtracks/ENCODE/data/DNase-seq/narrowpeak/hg38	6/4/2018	5/4/2011	8/10/2018	https://tf.lisanwanglab.org/GADB/Annotationtracks/ENCODE/data/DNase-seq/narrowpeak/hg38/ENCFF886EAN.bed.gz	d6ac17edf37fe701ca1ecfcd8667f099	wget https://tf.lisanwanglab.org/GADB/Annotationtracks/ENCODE/data/DNase-seq/narrowpeak/hg38/ENCFF886EAN.bed.gz -P GADB/Annotationtracks/ENCODE/data/DNase-seq/narrowpeak/hg38/	wget https://tf.lisanwanglab.org/GADB/Annotationtracks/ENCODE/data/DNase-seq/narrowpeak/hg38/ENCFF886EAN.bed.gz.tbi -P GADB/Annotationtracks/ENCODE/data/DNase-seq/narrowpeak/hg38/	https://www.encodeproject.org	https://www.encodeproject.org/files/ENCFF886EAN/@@download/ENCFF886EAN.bigBed	wget https://tf.lisanwanglab.org/GADB/Annotationtracks/Downloads/ENCODE/ENCFF886EAN.bigBed -P GADB/Annotationtracks/Downloads/ENCODE/	3ce0b1d219fa978a9b6b887427af8f55	Called peaks	DNase-seq peaks	skeletal muscle myoblast	Muscular
NGEN014117	ENCODE	ENCFF887OGG.bed.gz	438336	178780348	hotspots	hg19	Skeletal muscle myoblast	primary cell	CL:0000515	Skeletal Muscle	ENCSR000EOO	1	Not reported	Not applicable	DNase-seq	bed broadPeak	7139438	GADB/Annotationtracks/ENCODE/data/DNase-seq/broadpeak/hg19	6/4/2018	5/4/2011	8/10/2018	https://tf.lisanwanglab.org/GADB/Annotationtracks/ENCODE/data/DNase-seq/broadpeak/hg19/ENCFF887OGG.bed.gz	e9e922fc0c34b01a0bf1b3e2f4ce3a33	wget https://tf.lisanwanglab.org/GADB/Annotationtracks/ENCODE/data/DNase-seq/broadpeak/hg19/ENCFF887OGG.bed.gz -P GADB/Annotationtracks/ENCODE/data/DNase-seq/broadpeak/hg19/	wget https://tf.lisanwanglab.org/GADB/Annotationtracks/ENCODE/data/DNase-seq/broadpeak/hg19/ENCFF887OGG.bed.gz.tbi -P GADB/Annotationtracks/ENCODE/data/DNase-seq/broadpeak/hg19/	https://www.encodeproject.org	https://www.encodeproject.org/files/ENCFF887OGG/@@download/ENCFF887OGG.bigBed	wget https://tf.lisanwanglab.org/GADB/Annotationtracks/Downloads/ENCODE/ENCFF887OGG.bigBed -P GADB/Annotationtracks/Downloads/ENCODE/	c1d5bfa819468c0e9032ad86d3bc0f8d	Called peaks	DNase-seq hotspots	skeletal muscle myoblast	Muscular
NGEN014299	ENCODE	ENCFF898VZT.bed.gz	157797	65432826	peaks	hg19	Skeletal muscle myoblast	primary cell	CL:0000515	Skeletal Muscle	ENCSR000ANQ	2	Not reported	H3K79me2-human	ChIP-seq	bed narrowPeak	3394682	GADB/Annotationtracks/ENCODE/data/ChIP-seq/narrowpeak/hg19/1	6/4/2018	2/10/2011	8/10/2018	https://tf.lisanwanglab.org/GADB/Annotationtracks/ENCODE/data/ChIP-seq/narrowpeak/hg19/1/ENCFF898VZT.bed.gz	bff0ce62a349105280d3dcce6fd14da3	wget https://tf.lisanwanglab.org/GADB/Annotationtracks/ENCODE/data/ChIP-seq/narrowpeak/hg19/1/ENCFF898VZT.bed.gz -P GADB/Annotationtracks/ENCODE/data/ChIP-seq/narrowpeak/hg19/1/	wget https://tf.lisanwanglab.org/GADB/Annotationtracks/ENCODE/data/ChIP-seq/narrowpeak/hg19/1/ENCFF898VZT.bed.gz.tbi -P GADB/Annotationtracks/ENCODE/data/ChIP-seq/narrowpeak/hg19/1/	https://www.encodeproject.org	https://www.encodeproject.org/files/ENCFF898VZT/@@download/ENCFF898VZT.bigBed	wget https://tf.lisanwanglab.org/GADB/Annotationtracks/Downloads/ENCODE/ENCFF898VZT.bigBed -P GADB/Annotationtracks/Downloads/ENCODE/	13502b2b7bd7311d58281d795669685a	Called peaks	ChIP-seq H3K79me2-histone-mark peaks	skeletal muscle myoblast	Muscular
NGEN014469	ENCODE	ENCFF909TIN.bed.gz	110838	59302138	replicated peaks	hg19	Skeletal muscle myoblast	primary cell	CL:0000515	Skeletal Muscle	ENCSR000ANI	1, 2	Not reported	H3K4me1-human	ChIP-seq	bed narrowPeak	2516050	GADB/Annotationtracks/ENCODE/data/ChIP-seq/narrowpeak/hg19/1	6/4/2018	2/10/2011	8/10/2018	https://tf.lisanwanglab.org/GADB/Annotationtracks/ENCODE/data/ChIP-seq/narrowpeak/hg19/1/ENCFF909TIN.bed.gz	2f6af0246918fa577517fdd416d3a3b2	wget https://tf.lisanwanglab.org/GADB/Annotationtracks/ENCODE/data/ChIP-seq/narrowpeak/hg19/1/ENCFF909TIN.bed.gz -P GADB/Annotationtracks/ENCODE/data/ChIP-seq/narrowpeak/hg19/1/	wget https://tf.lisanwanglab.org/GADB/Annotationtracks/ENCODE/data/ChIP-seq/narrowpeak/hg19/1/ENCFF909TIN.bed.gz.tbi -P GADB/Annotationtracks/ENCODE/data/ChIP-seq/narrowpeak/hg19/1/	https://www.encodeproject.org	https://www.encodeproject.org/files/ENCFF909TIN/@@download/ENCFF909TIN.bigBed	wget https://tf.lisanwanglab.org/GADB/Annotationtracks/Downloads/ENCODE/ENCFF909TIN.bigBed -P GADB/Annotationtracks/Downloads/ENCODE/	5ba2e095a993e868bea0d82d731b3796	Called peaks	ChIP-seq H3K4me1-histone-mark replicated peaks	skeletal muscle myoblast	Muscular
NGEN014751	ENCODE	ENCFF929JNL.bed.gz	148938	41275819	peaks	hg38	Skeletal muscle myoblast	primary cell	CL:0000515	Skeletal Muscle	ENCSR000ANH	1, 2	Not reported	H3K36me3-human	ChIP-seq	bed narrowPeak	2946359	GADB/Annotationtracks/ENCODE/data/ChIP-seq/narrowpeak/hg38/1	6/4/2018	2/10/2011	8/10/2018	https://tf.lisanwanglab.org/GADB/Annotationtracks/ENCODE/data/ChIP-seq/narrowpeak/hg38/1/ENCFF929JNL.bed.gz	c240633e8bf8e3da5b548eaa54373c00	wget https://tf.lisanwanglab.org/GADB/Annotationtracks/ENCODE/data/ChIP-seq/narrowpeak/hg38/1/ENCFF929JNL.bed.gz -P GADB/Annotationtracks/ENCODE/data/ChIP-seq/narrowpeak/hg38/1/	wget https://tf.lisanwanglab.org/GADB/Annotationtracks/ENCODE/data/ChIP-seq/narrowpeak/hg38/1/ENCFF929JNL.bed.gz.tbi -P GADB/Annotationtracks/ENCODE/data/ChIP-seq/narrowpeak/hg38/1/	https://www.encodeproject.org	https://www.encodeproject.org/files/ENCFF929JNL/@@download/ENCFF929JNL.bigBed	wget https://tf.lisanwanglab.org/GADB/Annotationtracks/Downloads/ENCODE/ENCFF929JNL.bigBed -P GADB/Annotationtracks/Downloads/ENCODE/	71f26251613a8d881d985bb175929767	Called peaks	ChIP-seq H3K36me3-histone-mark peaks	skeletal muscle myoblast	Muscular
NGEN014923	ENCODE	ENCFF939YEU.bed.gz	396238	96712443	peaks	hg38	Skeletal muscle myoblast	primary cell	CL:0000515	Skeletal Muscle	ENCSR000ANH	1	Not reported	H3K36me3-human	ChIP-seq	bed narrowPeak	7583482	GADB/Annotationtracks/ENCODE/data/ChIP-seq/narrowpeak/hg38/1	6/4/2018	2/10/2011	8/10/2018	https://tf.lisanwanglab.org/GADB/Annotationtracks/ENCODE/data/ChIP-seq/narrowpeak/hg38/1/ENCFF939YEU.bed.gz	f6221c8ab34da21e92247356510cc12d	wget https://tf.lisanwanglab.org/GADB/Annotationtracks/ENCODE/data/ChIP-seq/narrowpeak/hg38/1/ENCFF939YEU.bed.gz -P GADB/Annotationtracks/ENCODE/data/ChIP-seq/narrowpeak/hg38/1/	wget https://tf.lisanwanglab.org/GADB/Annotationtracks/ENCODE/data/ChIP-seq/narrowpeak/hg38/1/ENCFF939YEU.bed.gz.tbi -P GADB/Annotationtracks/ENCODE/data/ChIP-seq/narrowpeak/hg38/1/	https://www.encodeproject.org	https://www.encodeproject.org/files/ENCFF939YEU/@@download/ENCFF939YEU.bigBed	wget https://tf.lisanwanglab.org/GADB/Annotationtracks/Downloads/ENCODE/ENCFF939YEU.bigBed -P GADB/Annotationtracks/Downloads/ENCODE/	21e85e88bde54070ee7477633c4c89dc	Called peaks	ChIP-seq H3K36me3-histone-mark peaks	skeletal muscle myoblast	Muscular
NGEN015513	ENCODE	ENCFF975NOG.bed.gz	206366	69007725	peaks	hg19	Skeletal muscle myoblast	primary cell	CL:0000515	Skeletal Muscle	ENCSR000ANJ	1	Not reported	H3K4me2-human	ChIP-seq	bed narrowPeak	4341613	GADB/Annotationtracks/ENCODE/data/ChIP-seq/narrowpeak/hg19/1	6/4/2018	2/10/2011	8/10/2018	https://tf.lisanwanglab.org/GADB/Annotationtracks/ENCODE/data/ChIP-seq/narrowpeak/hg19/1/ENCFF975NOG.bed.gz	bd1efa9204bb1de398dc36b01fc317d5	wget https://tf.lisanwanglab.org/GADB/Annotationtracks/ENCODE/data/ChIP-seq/narrowpeak/hg19/1/ENCFF975NOG.bed.gz -P GADB/Annotationtracks/ENCODE/data/ChIP-seq/narrowpeak/hg19/1/	wget https://tf.lisanwanglab.org/GADB/Annotationtracks/ENCODE/data/ChIP-seq/narrowpeak/hg19/1/ENCFF975NOG.bed.gz.tbi -P GADB/Annotationtracks/ENCODE/data/ChIP-seq/narrowpeak/hg19/1/	https://www.encodeproject.org	https://www.encodeproject.org/files/ENCFF975NOG/@@download/ENCFF975NOG.bigBed	wget https://tf.lisanwanglab.org/GADB/Annotationtracks/Downloads/ENCODE/ENCFF975NOG.bigBed -P GADB/Annotationtracks/Downloads/ENCODE/	97a3e358a01d36c907117e480f9a4211	Called peaks	ChIP-seq H3K4me2-histone-mark peaks	skeletal muscle myoblast	Muscular
NGEN015597	ENCODE	ENCFF981DIR.bed.gz	88631	60154364	peaks	hg38	Skeletal muscle myoblast	primary cell	CL:0000515	Skeletal Muscle	ENCSR000ANF	1, 2	Not reported	H3K27ac-human	ChIP-seq	bed narrowPeak	2229421	GADB/Annotationtracks/ENCODE/data/ChIP-seq/narrowpeak/hg38/1	6/4/2018	2/10/2011	8/10/2018	https://tf.lisanwanglab.org/GADB/Annotationtracks/ENCODE/data/ChIP-seq/narrowpeak/hg38/1/ENCFF981DIR.bed.gz	8c2e1a0c7362ec2b9ba60b3ec1796e41	wget https://tf.lisanwanglab.org/GADB/Annotationtracks/ENCODE/data/ChIP-seq/narrowpeak/hg38/1/ENCFF981DIR.bed.gz -P GADB/Annotationtracks/ENCODE/data/ChIP-seq/narrowpeak/hg38/1/	wget https://tf.lisanwanglab.org/GADB/Annotationtracks/ENCODE/data/ChIP-seq/narrowpeak/hg38/1/ENCFF981DIR.bed.gz.tbi -P GADB/Annotationtracks/ENCODE/data/ChIP-seq/narrowpeak/hg38/1/	https://www.encodeproject.org	https://www.encodeproject.org/files/ENCFF981DIR/@@download/ENCFF981DIR.bigBed	wget https://tf.lisanwanglab.org/GADB/Annotationtracks/Downloads/ENCODE/ENCFF981DIR.bigBed -P GADB/Annotationtracks/Downloads/ENCODE/	d4c86877ab318a560c38575890101a1c	Called peaks	ChIP-seq H3K27ac-histone-mark peaks	skeletal muscle myoblast	Muscular
NGEN015862	ENCODE	ENCFF999CFT.bed.gz	80473	41874716	peaks	hg19	Skeletal muscle myoblast	primary cell	CL:0000515	Skeletal Muscle	ENCSR000ANL	1, 2	Not reported	H3K9ac-human	ChIP-seq	bed narrowPeak	1920767	GADB/Annotationtracks/ENCODE/data/ChIP-seq/narrowpeak/hg19/1	6/4/2018	2/10/2011	8/10/2018	https://tf.lisanwanglab.org/GADB/Annotationtracks/ENCODE/data/ChIP-seq/narrowpeak/hg19/1/ENCFF999CFT.bed.gz	9c9f73f30aeaa01f71c31f19fe8743ac	wget https://tf.lisanwanglab.org/GADB/Annotationtracks/ENCODE/data/ChIP-seq/narrowpeak/hg19/1/ENCFF999CFT.bed.gz -P GADB/Annotationtracks/ENCODE/data/ChIP-seq/narrowpeak/hg19/1/	wget https://tf.lisanwanglab.org/GADB/Annotationtracks/ENCODE/data/ChIP-seq/narrowpeak/hg19/1/ENCFF999CFT.bed.gz.tbi -P GADB/Annotationtracks/ENCODE/data/ChIP-seq/narrowpeak/hg19/1/	https://www.encodeproject.org	https://www.encodeproject.org/files/ENCFF999CFT/@@download/ENCFF999CFT.bigBed	wget https://tf.lisanwanglab.org/GADB/Annotationtracks/Downloads/ENCODE/ENCFF999CFT.bigBed -P GADB/Annotationtracks/Downloads/ENCODE/	6e0e5827f30ffea768b7d146cfd61bf3	Called peaks	ChIP-seq H3K9ac-histone-mark peaks	skeletal muscle myoblast	Muscular
NGEN016772	ENCODE-lifted	ENCFF072INK.lifted.bed.gz	2055	895989	optimal IDR thresholded peaks	hg38-lifted	Skeletal muscle myoblast	primary cell	CL:0000515	Skeletal Muscle	ENCSR714LYA	1, 2	Not reported	EZH2-human	ChIP-seq	bed narrowPeak-lifted	59267	GADB/Annotationtracks/hg38_lifted/ENCODE/data/ChIP-seq/narrowpeak/hg38	6/4/2018	3/6/2012	4/1/2019	https://tf.lisanwanglab.org/GADB/Annotationtracks/hg38_lifted/ENCODE/data/ChIP-seq/narrowpeak/hg38/ENCFF072INK.lifted.bed.gz	fdf6ff49eef0d3f146da8e337d0252f7	wget https://tf.lisanwanglab.org/GADB/Annotationtracks/hg38_lifted/ENCODE/data/ChIP-seq/narrowpeak/hg38/ENCFF072INK.lifted.bed.gz -P GADB/Annotationtracks/hg38_lifted/ENCODE/data/ChIP-seq/narrowpeak/hg38/	wget https://tf.lisanwanglab.org/GADB/Annotationtracks/hg38_lifted/ENCODE/data/ChIP-seq/narrowpeak/hg38/ENCFF072INK.lifted.bed.gz.tbi -P GADB/Annotationtracks/hg38_lifted/ENCODE/data/ChIP-seq/narrowpeak/hg38/	https://www.encodeproject.org	https://www.encodeproject.org/files/ENCFF072INK/@@download/ENCFF072INK.bigBed	wget https://tf.lisanwanglab.org/GADB/Annotationtracks/Downloads/ENCODE/ENCFF072INK.bigBed -P GADB/Annotationtracks/Downloads/ENCODE/	8a61688988af958bdcb70a78ac4599d7	Called peaks	ChIP-seq protein optimal IDR thresholded peaks	skeletal muscle myoblast	Muscular
NGEN016781	ENCODE-lifted	ENCFF073IIR.lifted.bed.gz	42927	34764720	peaks	hg38-lifted	Skeletal muscle myoblast	primary cell	CL:0000515	Skeletal Muscle	ENCSR000BMX	2	Not reported	H3K4me3-human	ChIP-seq	bed narrowPeak-lifted	1467621	GADB/Annotationtracks/hg38_lifted/ENCODE/data/ChIP-seq/narrowpeak/hg38	6/4/2018	2/10/2011	4/1/2019	https://tf.lisanwanglab.org/GADB/Annotationtracks/hg38_lifted/ENCODE/data/ChIP-seq/narrowpeak/hg38/ENCFF073IIR.lifted.bed.gz	65a3ff27f6fc5ed24e15eb31c2800da6	wget https://tf.lisanwanglab.org/GADB/Annotationtracks/hg38_lifted/ENCODE/data/ChIP-seq/narrowpeak/hg38/ENCFF073IIR.lifted.bed.gz -P GADB/Annotationtracks/hg38_lifted/ENCODE/data/ChIP-seq/narrowpeak/hg38/	wget https://tf.lisanwanglab.org/GADB/Annotationtracks/hg38_lifted/ENCODE/data/ChIP-seq/narrowpeak/hg38/ENCFF073IIR.lifted.bed.gz.tbi -P GADB/Annotationtracks/hg38_lifted/ENCODE/data/ChIP-seq/narrowpeak/hg38/	https://www.encodeproject.org	https://www.encodeproject.org/files/ENCFF073IIR/@@download/ENCFF073IIR.bigBed	wget https://tf.lisanwanglab.org/GADB/Annotationtracks/Downloads/ENCODE/ENCFF073IIR.bigBed -P GADB/Annotationtracks/Downloads/ENCODE/	4f3967bd470f5c7dc4bfafe4c9ad8455	Called peaks	ChIP-seq H3K4me3-histone-mark peaks	skeletal muscle myoblast	Muscular
NGEN016911	ENCODE-lifted	ENCFF093TUA.lifted.bed.gz	68921	55749001	replicated peaks	hg38-lifted	Skeletal muscle myoblast	primary cell	CL:0000515	Skeletal Muscle	ENCSR837SUQ	1, 2	Not reported	H3K27ac-human	ChIP-seq	bed narrowPeak-lifted	2428448	GADB/Annotationtracks/hg38_lifted/ENCODE/data/ChIP-seq/narrowpeak/hg38	6/4/2018	2/10/2011	4/1/2019	https://tf.lisanwanglab.org/GADB/Annotationtracks/hg38_lifted/ENCODE/data/ChIP-seq/narrowpeak/hg38/ENCFF093TUA.lifted.bed.gz	ff14ffb4b8668f1192ddb8056a2dbb77	wget https://tf.lisanwanglab.org/GADB/Annotationtracks/hg38_lifted/ENCODE/data/ChIP-seq/narrowpeak/hg38/ENCFF093TUA.lifted.bed.gz -P GADB/Annotationtracks/hg38_lifted/ENCODE/data/ChIP-seq/narrowpeak/hg38/	wget https://tf.lisanwanglab.org/GADB/Annotationtracks/hg38_lifted/ENCODE/data/ChIP-seq/narrowpeak/hg38/ENCFF093TUA.lifted.bed.gz.tbi -P GADB/Annotationtracks/hg38_lifted/ENCODE/data/ChIP-seq/narrowpeak/hg38/	https://www.encodeproject.org	https://www.encodeproject.org/files/ENCFF093TUA/@@download/ENCFF093TUA.bigBed	wget https://tf.lisanwanglab.org/GADB/Annotationtracks/Downloads/ENCODE/ENCFF093TUA.bigBed -P GADB/Annotationtracks/Downloads/ENCODE/	e4a777a5f433240fed1c7d9906672e48	Called peaks	ChIP-seq H3K27ac-histone-mark replicated peaks	skeletal muscle myoblast	Muscular
NGEN017013	ENCODE-lifted	ENCFF111MDZ.lifted.bed.gz	225002	33954333	peaks	hg38-lifted	Skeletal muscle myoblast	primary cell	CL:0000515	Skeletal Muscle	ENCSR611YUJ	1	Not reported	H3K27me3-human	ChIP-seq	bed narrowPeak-lifted	5766325	GADB/Annotationtracks/hg38_lifted/ENCODE/data/ChIP-seq/narrowpeak/hg38	6/4/2018	2/10/2011	4/1/2019	https://tf.lisanwanglab.org/GADB/Annotationtracks/hg38_lifted/ENCODE/data/ChIP-seq/narrowpeak/hg38/ENCFF111MDZ.lifted.bed.gz	82049ca617b340c957be2160a8f62bec	wget https://tf.lisanwanglab.org/GADB/Annotationtracks/hg38_lifted/ENCODE/data/ChIP-seq/narrowpeak/hg38/ENCFF111MDZ.lifted.bed.gz -P GADB/Annotationtracks/hg38_lifted/ENCODE/data/ChIP-seq/narrowpeak/hg38/	wget https://tf.lisanwanglab.org/GADB/Annotationtracks/hg38_lifted/ENCODE/data/ChIP-seq/narrowpeak/hg38/ENCFF111MDZ.lifted.bed.gz.tbi -P GADB/Annotationtracks/hg38_lifted/ENCODE/data/ChIP-seq/narrowpeak/hg38/	https://www.encodeproject.org	https://www.encodeproject.org/files/ENCFF111MDZ/@@download/ENCFF111MDZ.bigBed	wget https://tf.lisanwanglab.org/GADB/Annotationtracks/Downloads/ENCODE/ENCFF111MDZ.bigBed -P GADB/Annotationtracks/Downloads/ENCODE/	6f3480e8ffbb9104e3fc5089d16e2730	Called peaks	ChIP-seq H3K27me3-histone-mark peaks	skeletal muscle myoblast	Muscular
NGEN017040	ENCODE-lifted	ENCFF116MPV.lifted.bed.gz	33541	33898873	peaks	hg38-lifted	Skeletal muscle myoblast	primary cell	CL:0000515	Skeletal Muscle	ENCSR845BCL	1, 2	Not reported	H3K4me3-human	ChIP-seq	bed narrowPeak-lifted	1220063	GADB/Annotationtracks/hg38_lifted/ENCODE/data/ChIP-seq/narrowpeak/hg38	6/4/2018	3/22/2016	4/1/2019	https://tf.lisanwanglab.org/GADB/Annotationtracks/hg38_lifted/ENCODE/data/ChIP-seq/narrowpeak/hg38/ENCFF116MPV.lifted.bed.gz	ab0a821b411d2f7002dba8d02faf761a	wget https://tf.lisanwanglab.org/GADB/Annotationtracks/hg38_lifted/ENCODE/data/ChIP-seq/narrowpeak/hg38/ENCFF116MPV.lifted.bed.gz -P GADB/Annotationtracks/hg38_lifted/ENCODE/data/ChIP-seq/narrowpeak/hg38/	wget https://tf.lisanwanglab.org/GADB/Annotationtracks/hg38_lifted/ENCODE/data/ChIP-seq/narrowpeak/hg38/ENCFF116MPV.lifted.bed.gz.tbi -P GADB/Annotationtracks/hg38_lifted/ENCODE/data/ChIP-seq/narrowpeak/hg38/	https://www.encodeproject.org	https://www.encodeproject.org/files/ENCFF116MPV/@@download/ENCFF116MPV.bigBed	wget https://tf.lisanwanglab.org/GADB/Annotationtracks/Downloads/ENCODE/ENCFF116MPV.bigBed -P GADB/Annotationtracks/Downloads/ENCODE/	a0c48e9a58361cf4975f3f1017918675	Called peaks	ChIP-seq H3K4me3-histone-mark peaks	skeletal muscle myoblast	Muscular
NGEN017054	ENCODE-lifted	ENCFF118LAM.lifted.bed.gz	88639	60208540	peaks	hg38-lifted	Skeletal muscle myoblast	primary cell	CL:0000515	Skeletal Muscle	ENCSR850QKN	1, 2	Not reported	H3K27ac-human	ChIP-seq	bed narrowPeak-lifted	3041941	GADB/Annotationtracks/hg38_lifted/ENCODE/data/ChIP-seq/narrowpeak/hg38	6/4/2018	2/10/2011	4/1/2019	https://tf.lisanwanglab.org/GADB/Annotationtracks/hg38_lifted/ENCODE/data/ChIP-seq/narrowpeak/hg38/ENCFF118LAM.lifted.bed.gz	d888721b1d89b04afd90e52e15704f10	wget https://tf.lisanwanglab.org/GADB/Annotationtracks/hg38_lifted/ENCODE/data/ChIP-seq/narrowpeak/hg38/ENCFF118LAM.lifted.bed.gz -P GADB/Annotationtracks/hg38_lifted/ENCODE/data/ChIP-seq/narrowpeak/hg38/	wget https://tf.lisanwanglab.org/GADB/Annotationtracks/hg38_lifted/ENCODE/data/ChIP-seq/narrowpeak/hg38/ENCFF118LAM.lifted.bed.gz.tbi -P GADB/Annotationtracks/hg38_lifted/ENCODE/data/ChIP-seq/narrowpeak/hg38/	https://www.encodeproject.org	https://www.encodeproject.org/files/ENCFF118LAM/@@download/ENCFF118LAM.bigBed	wget https://tf.lisanwanglab.org/GADB/Annotationtracks/Downloads/ENCODE/ENCFF118LAM.bigBed -P GADB/Annotationtracks/Downloads/ENCODE/	b6a968e51666761462054ba7f2f6210f	Called peaks	ChIP-seq H3K27ac-histone-mark peaks	skeletal muscle myoblast	Muscular
NGEN017069	ENCODE-lifted	ENCFF121NOH.lifted.bed.gz	396662	96277200	peaks	hg38-lifted	Skeletal muscle myoblast	primary cell	CL:0000515	Skeletal Muscle	ENCSR429RHR	1	Not reported	H3K36me3-human	ChIP-seq	bed narrowPeak-lifted	10949111	GADB/Annotationtracks/hg38_lifted/ENCODE/data/ChIP-seq/narrowpeak/hg38	6/4/2018	2/10/2011	4/1/2019	https://tf.lisanwanglab.org/GADB/Annotationtracks/hg38_lifted/ENCODE/data/ChIP-seq/narrowpeak/hg38/ENCFF121NOH.lifted.bed.gz	6c9002011cf09aa9d4b7cc118c43c090	wget https://tf.lisanwanglab.org/GADB/Annotationtracks/hg38_lifted/ENCODE/data/ChIP-seq/narrowpeak/hg38/ENCFF121NOH.lifted.bed.gz -P GADB/Annotationtracks/hg38_lifted/ENCODE/data/ChIP-seq/narrowpeak/hg38/	wget https://tf.lisanwanglab.org/GADB/Annotationtracks/hg38_lifted/ENCODE/data/ChIP-seq/narrowpeak/hg38/ENCFF121NOH.lifted.bed.gz.tbi -P GADB/Annotationtracks/hg38_lifted/ENCODE/data/ChIP-seq/narrowpeak/hg38/	https://www.encodeproject.org	https://www.encodeproject.org/files/ENCFF121NOH/@@download/ENCFF121NOH.bigBed	wget https://tf.lisanwanglab.org/GADB/Annotationtracks/Downloads/ENCODE/ENCFF121NOH.bigBed -P GADB/Annotationtracks/Downloads/ENCODE/	3188710f1c454292150ed4ffbdce94eb	Called peaks	ChIP-seq H3K36me3-histone-mark peaks	skeletal muscle myoblast	Muscular
NGEN017345	ENCODE-lifted	ENCFF165HQE.lifted.bed.gz	42094	39648968	peaks	hg38-lifted	Skeletal muscle myoblast	primary cell	CL:0000515	Skeletal Muscle	ENCSR365NVO	1	Not reported	H3K4me3-human	ChIP-seq	bed narrowPeak-lifted	1489169	GADB/Annotationtracks/hg38_lifted/ENCODE/data/ChIP-seq/narrowpeak/hg38	6/4/2018	3/22/2016	4/1/2019	https://tf.lisanwanglab.org/GADB/Annotationtracks/hg38_lifted/ENCODE/data/ChIP-seq/narrowpeak/hg38/ENCFF165HQE.lifted.bed.gz	5acb69bdc0054072bd544de95d21c4ec	wget https://tf.lisanwanglab.org/GADB/Annotationtracks/hg38_lifted/ENCODE/data/ChIP-seq/narrowpeak/hg38/ENCFF165HQE.lifted.bed.gz -P GADB/Annotationtracks/hg38_lifted/ENCODE/data/ChIP-seq/narrowpeak/hg38/	wget https://tf.lisanwanglab.org/GADB/Annotationtracks/hg38_lifted/ENCODE/data/ChIP-seq/narrowpeak/hg38/ENCFF165HQE.lifted.bed.gz.tbi -P GADB/Annotationtracks/hg38_lifted/ENCODE/data/ChIP-seq/narrowpeak/hg38/	https://www.encodeproject.org	https://www.encodeproject.org/files/ENCFF165HQE/@@download/ENCFF165HQE.bigBed	wget https://tf.lisanwanglab.org/GADB/Annotationtracks/Downloads/ENCODE/ENCFF165HQE.bigBed -P GADB/Annotationtracks/Downloads/ENCODE/	34b3a62283ab02e27c2232334fdf44f1	Called peaks	ChIP-seq H3K4me3-histone-mark peaks	skeletal muscle myoblast	Muscular
NGEN017624	ENCODE-lifted	ENCFF209UMS.lifted.bed.gz	125166	70256892	replicated peaks	hg38-lifted	Skeletal muscle myoblast	primary cell	CL:0000515	Skeletal Muscle	ENCSR992YSL	1, 2	Not reported	H3K79me2-human	ChIP-seq	bed narrowPeak-lifted	3918850	GADB/Annotationtracks/hg38_lifted/ENCODE/data/ChIP-seq/narrowpeak/hg38	6/4/2018	2/10/2011	4/1/2019	https://tf.lisanwanglab.org/GADB/Annotationtracks/hg38_lifted/ENCODE/data/ChIP-seq/narrowpeak/hg38/ENCFF209UMS.lifted.bed.gz	c0bac0b91723315f9d6544da70912755	wget https://tf.lisanwanglab.org/GADB/Annotationtracks/hg38_lifted/ENCODE/data/ChIP-seq/narrowpeak/hg38/ENCFF209UMS.lifted.bed.gz -P GADB/Annotationtracks/hg38_lifted/ENCODE/data/ChIP-seq/narrowpeak/hg38/	wget https://tf.lisanwanglab.org/GADB/Annotationtracks/hg38_lifted/ENCODE/data/ChIP-seq/narrowpeak/hg38/ENCFF209UMS.lifted.bed.gz.tbi -P GADB/Annotationtracks/hg38_lifted/ENCODE/data/ChIP-seq/narrowpeak/hg38/	https://www.encodeproject.org	https://www.encodeproject.org/files/ENCFF209UMS/@@download/ENCFF209UMS.bigBed	wget https://tf.lisanwanglab.org/GADB/Annotationtracks/Downloads/ENCODE/ENCFF209UMS.bigBed -P GADB/Annotationtracks/Downloads/ENCODE/	6592d1d107bb887f6f3d595d37afeffe	Called peaks	ChIP-seq H3K79me2-histone-mark replicated peaks	skeletal muscle myoblast	Muscular
NGEN017634	ENCODE-lifted	ENCFF211QUG.lifted.bed.gz	17850	6360607	replicated peaks	hg38-lifted	Skeletal muscle myoblast	primary cell	CL:0000515	Skeletal Muscle	ENCSR000AVF	1, 2	Not reported	H4K20me1-human	ChIP-seq	bed narrowPeak-lifted	540956	GADB/Annotationtracks/hg38_lifted/ENCODE/data/ChIP-seq/narrowpeak/hg38	6/4/2018	2/10/2011	4/1/2019	https://tf.lisanwanglab.org/GADB/Annotationtracks/hg38_lifted/ENCODE/data/ChIP-seq/narrowpeak/hg38/ENCFF211QUG.lifted.bed.gz	dd0c8a0cde77ddd0fb68ac86b86a0760	wget https://tf.lisanwanglab.org/GADB/Annotationtracks/hg38_lifted/ENCODE/data/ChIP-seq/narrowpeak/hg38/ENCFF211QUG.lifted.bed.gz -P GADB/Annotationtracks/hg38_lifted/ENCODE/data/ChIP-seq/narrowpeak/hg38/	wget https://tf.lisanwanglab.org/GADB/Annotationtracks/hg38_lifted/ENCODE/data/ChIP-seq/narrowpeak/hg38/ENCFF211QUG.lifted.bed.gz.tbi -P GADB/Annotationtracks/hg38_lifted/ENCODE/data/ChIP-seq/narrowpeak/hg38/	https://www.encodeproject.org	https://www.encodeproject.org/files/ENCFF211QUG/@@download/ENCFF211QUG.bigBed	wget https://tf.lisanwanglab.org/GADB/Annotationtracks/Downloads/ENCODE/ENCFF211QUG.bigBed -P GADB/Annotationtracks/Downloads/ENCODE/	2efed6840d52715a45f3b0253ce41d69	Called peaks	ChIP-seq H4K20me1-histone-mark replicated peaks	skeletal muscle myoblast	Muscular
NGEN017639	ENCODE-lifted	ENCFF212EIH.lifted.bed.gz	105314	59568409	peaks	hg38-lifted	Skeletal muscle myoblast	primary cell	CL:0000515	Skeletal Muscle	ENCSR131FFJ	2	Not reported	H3K4me2-human	ChIP-seq	bed narrowPeak-lifted	3472363	GADB/Annotationtracks/hg38_lifted/ENCODE/data/ChIP-seq/narrowpeak/hg38	6/4/2018	2/10/2011	4/1/2019	https://tf.lisanwanglab.org/GADB/Annotationtracks/hg38_lifted/ENCODE/data/ChIP-seq/narrowpeak/hg38/ENCFF212EIH.lifted.bed.gz	8be77dbfd2d4db223171856f37b7e629	wget https://tf.lisanwanglab.org/GADB/Annotationtracks/hg38_lifted/ENCODE/data/ChIP-seq/narrowpeak/hg38/ENCFF212EIH.lifted.bed.gz -P GADB/Annotationtracks/hg38_lifted/ENCODE/data/ChIP-seq/narrowpeak/hg38/	wget https://tf.lisanwanglab.org/GADB/Annotationtracks/hg38_lifted/ENCODE/data/ChIP-seq/narrowpeak/hg38/ENCFF212EIH.lifted.bed.gz.tbi -P GADB/Annotationtracks/hg38_lifted/ENCODE/data/ChIP-seq/narrowpeak/hg38/	https://www.encodeproject.org	https://www.encodeproject.org/files/ENCFF212EIH/@@download/ENCFF212EIH.bigBed	wget https://tf.lisanwanglab.org/GADB/Annotationtracks/Downloads/ENCODE/ENCFF212EIH.bigBed -P GADB/Annotationtracks/Downloads/ENCODE/	a1b364c0723ff0c09ba8c26d04689fbd	Called peaks	ChIP-seq H3K4me2-histone-mark peaks	skeletal muscle myoblast	Muscular
NGEN017856	ENCODE-lifted	ENCFF247MEB.lifted.bed.gz	136931	26880859	peaks	hg38-lifted	Skeletal muscle myoblast	primary cell	CL:0000515	Skeletal Muscle	ENCSR202XTW	1	Not reported	H3K9me3-human	ChIP-seq	bed narrowPeak-lifted	3643418	GADB/Annotationtracks/hg38_lifted/ENCODE/data/ChIP-seq/narrowpeak/hg38	6/4/2018	2/10/2011	4/1/2019	https://tf.lisanwanglab.org/GADB/Annotationtracks/hg38_lifted/ENCODE/data/ChIP-seq/narrowpeak/hg38/ENCFF247MEB.lifted.bed.gz	2988f645680f8888814c47346afa071a	wget https://tf.lisanwanglab.org/GADB/Annotationtracks/hg38_lifted/ENCODE/data/ChIP-seq/narrowpeak/hg38/ENCFF247MEB.lifted.bed.gz -P GADB/Annotationtracks/hg38_lifted/ENCODE/data/ChIP-seq/narrowpeak/hg38/	wget https://tf.lisanwanglab.org/GADB/Annotationtracks/hg38_lifted/ENCODE/data/ChIP-seq/narrowpeak/hg38/ENCFF247MEB.lifted.bed.gz.tbi -P GADB/Annotationtracks/hg38_lifted/ENCODE/data/ChIP-seq/narrowpeak/hg38/	https://www.encodeproject.org	https://www.encodeproject.org/files/ENCFF247MEB/@@download/ENCFF247MEB.bigBed	wget https://tf.lisanwanglab.org/GADB/Annotationtracks/Downloads/ENCODE/ENCFF247MEB.bigBed -P GADB/Annotationtracks/Downloads/ENCODE/	3b431b75131c60b85a5b5db518d0c368	Called peaks	ChIP-seq H3K9me3-histone-mark peaks	skeletal muscle myoblast	Muscular
NGEN017876	ENCODE-lifted	ENCFF251UCX.lifted.bed.gz	45418	34175886	replicated peaks	hg38-lifted	Skeletal muscle myoblast	primary cell	CL:0000515	Skeletal Muscle	ENCSR000EOF	1, 2	Not reported	H3K9ac-human	ChIP-seq	bed narrowPeak-lifted	1576722	GADB/Annotationtracks/hg38_lifted/ENCODE/data/ChIP-seq/narrowpeak/hg38	6/4/2018	2/10/2011	4/1/2019	https://tf.lisanwanglab.org/GADB/Annotationtracks/hg38_lifted/ENCODE/data/ChIP-seq/narrowpeak/hg38/ENCFF251UCX.lifted.bed.gz	626ab2fd339cb749f987afbce79e635b	wget https://tf.lisanwanglab.org/GADB/Annotationtracks/hg38_lifted/ENCODE/data/ChIP-seq/narrowpeak/hg38/ENCFF251UCX.lifted.bed.gz -P GADB/Annotationtracks/hg38_lifted/ENCODE/data/ChIP-seq/narrowpeak/hg38/	wget https://tf.lisanwanglab.org/GADB/Annotationtracks/hg38_lifted/ENCODE/data/ChIP-seq/narrowpeak/hg38/ENCFF251UCX.lifted.bed.gz.tbi -P GADB/Annotationtracks/hg38_lifted/ENCODE/data/ChIP-seq/narrowpeak/hg38/	https://www.encodeproject.org	https://www.encodeproject.org/files/ENCFF251UCX/@@download/ENCFF251UCX.bigBed	wget https://tf.lisanwanglab.org/GADB/Annotationtracks/Downloads/ENCODE/ENCFF251UCX.bigBed -P GADB/Annotationtracks/Downloads/ENCODE/	9e17a9f1f920e46f12d7d48c4ab737df	Called peaks	ChIP-seq H3K9ac-histone-mark replicated peaks	skeletal muscle myoblast	Muscular
NGEN018090	ENCODE-lifted	ENCFF286OEL.lifted.bed.gz	30817	36173944	replicated peaks	hg38-lifted	Skeletal muscle myoblast	primary cell	CL:0000515	Skeletal Muscle	ENCSR000EVU	1, 2	Not reported	H3K4me3-human	ChIP-seq	bed narrowPeak-lifted	1165350	GADB/Annotationtracks/hg38_lifted/ENCODE/data/ChIP-seq/narrowpeak/hg38	6/4/2018	2/10/2011	4/1/2019	https://tf.lisanwanglab.org/GADB/Annotationtracks/hg38_lifted/ENCODE/data/ChIP-seq/narrowpeak/hg38/ENCFF286OEL.lifted.bed.gz	ce411b603004605c7fae0da432e20451	wget https://tf.lisanwanglab.org/GADB/Annotationtracks/hg38_lifted/ENCODE/data/ChIP-seq/narrowpeak/hg38/ENCFF286OEL.lifted.bed.gz -P GADB/Annotationtracks/hg38_lifted/ENCODE/data/ChIP-seq/narrowpeak/hg38/	wget https://tf.lisanwanglab.org/GADB/Annotationtracks/hg38_lifted/ENCODE/data/ChIP-seq/narrowpeak/hg38/ENCFF286OEL.lifted.bed.gz.tbi -P GADB/Annotationtracks/hg38_lifted/ENCODE/data/ChIP-seq/narrowpeak/hg38/	https://www.encodeproject.org	https://www.encodeproject.org/files/ENCFF286OEL/@@download/ENCFF286OEL.bigBed	wget https://tf.lisanwanglab.org/GADB/Annotationtracks/Downloads/ENCODE/ENCFF286OEL.bigBed -P GADB/Annotationtracks/Downloads/ENCODE/	7e1105c4402ce5b256ed0744b44cc446	Called peaks	ChIP-seq H3K4me3-histone-mark replicated peaks	skeletal muscle myoblast	Muscular
NGEN018372	ENCODE-lifted	ENCFF329YSI.lifted.bed.gz	106422	60748891	peaks	hg38-lifted	Skeletal muscle myoblast	primary cell	CL:0000515	Skeletal Muscle	ENCSR011CSR	1, 2	Not reported	H3K4me2-human	ChIP-seq	bed narrowPeak-lifted	3540380	GADB/Annotationtracks/hg38_lifted/ENCODE/data/ChIP-seq/narrowpeak/hg38	6/4/2018	2/10/2011	4/1/2019	https://tf.lisanwanglab.org/GADB/Annotationtracks/hg38_lifted/ENCODE/data/ChIP-seq/narrowpeak/hg38/ENCFF329YSI.lifted.bed.gz	58f6de94cae7c6511c187767b34c3937	wget https://tf.lisanwanglab.org/GADB/Annotationtracks/hg38_lifted/ENCODE/data/ChIP-seq/narrowpeak/hg38/ENCFF329YSI.lifted.bed.gz -P GADB/Annotationtracks/hg38_lifted/ENCODE/data/ChIP-seq/narrowpeak/hg38/	wget https://tf.lisanwanglab.org/GADB/Annotationtracks/hg38_lifted/ENCODE/data/ChIP-seq/narrowpeak/hg38/ENCFF329YSI.lifted.bed.gz.tbi -P GADB/Annotationtracks/hg38_lifted/ENCODE/data/ChIP-seq/narrowpeak/hg38/	https://www.encodeproject.org	https://www.encodeproject.org/files/ENCFF329YSI/@@download/ENCFF329YSI.bigBed	wget https://tf.lisanwanglab.org/GADB/Annotationtracks/Downloads/ENCODE/ENCFF329YSI.bigBed -P GADB/Annotationtracks/Downloads/ENCODE/	626b7c227fef61a3714d7da29e5ffa7e	Called peaks	ChIP-seq H3K4me2-histone-mark peaks	skeletal muscle myoblast	Muscular
NGEN018418	ENCODE-lifted	ENCFF337CME.lifted.bed.gz	95002	32844130	peaks	hg38-lifted	Skeletal muscle myoblast	primary cell	CL:0000515	Skeletal Muscle	ENCSR141PZA	2	Not reported	H2AFZ-human	ChIP-seq	bed narrowPeak-lifted	3008929	GADB/Annotationtracks/hg38_lifted/ENCODE/data/ChIP-seq/narrowpeak/hg38	6/4/2018	2/10/2011	4/1/2019	https://tf.lisanwanglab.org/GADB/Annotationtracks/hg38_lifted/ENCODE/data/ChIP-seq/narrowpeak/hg38/ENCFF337CME.lifted.bed.gz	05564535788eadf6e1975dad87f4bccc	wget https://tf.lisanwanglab.org/GADB/Annotationtracks/hg38_lifted/ENCODE/data/ChIP-seq/narrowpeak/hg38/ENCFF337CME.lifted.bed.gz -P GADB/Annotationtracks/hg38_lifted/ENCODE/data/ChIP-seq/narrowpeak/hg38/	wget https://tf.lisanwanglab.org/GADB/Annotationtracks/hg38_lifted/ENCODE/data/ChIP-seq/narrowpeak/hg38/ENCFF337CME.lifted.bed.gz.tbi -P GADB/Annotationtracks/hg38_lifted/ENCODE/data/ChIP-seq/narrowpeak/hg38/	https://www.encodeproject.org	https://www.encodeproject.org/files/ENCFF337CME/@@download/ENCFF337CME.bigBed	wget https://tf.lisanwanglab.org/GADB/Annotationtracks/Downloads/ENCODE/ENCFF337CME.bigBed -P GADB/Annotationtracks/Downloads/ENCODE/	7b9631d7f9b28f93780cf5f75ec1339a	Called peaks	ChIP-seq protein peaks	skeletal muscle myoblast	Muscular
NGEN018541	ENCODE-lifted	ENCFF358YFU.lifted.bed.gz	18528	3004286	peaks	hg38-lifted	Skeletal muscle myoblast	primary cell	CL:0000515	Skeletal Muscle	ENCSR000EQA	2	Not reported	H3K9me3-human	ChIP-seq	bed narrowPeak-lifted	492309	GADB/Annotationtracks/hg38_lifted/ENCODE/data/ChIP-seq/narrowpeak/hg38	6/4/2018	2/10/2011	4/1/2019	https://tf.lisanwanglab.org/GADB/Annotationtracks/hg38_lifted/ENCODE/data/ChIP-seq/narrowpeak/hg38/ENCFF358YFU.lifted.bed.gz	c9ce61928c656812675214737c4f5a47	wget https://tf.lisanwanglab.org/GADB/Annotationtracks/hg38_lifted/ENCODE/data/ChIP-seq/narrowpeak/hg38/ENCFF358YFU.lifted.bed.gz -P GADB/Annotationtracks/hg38_lifted/ENCODE/data/ChIP-seq/narrowpeak/hg38/	wget https://tf.lisanwanglab.org/GADB/Annotationtracks/hg38_lifted/ENCODE/data/ChIP-seq/narrowpeak/hg38/ENCFF358YFU.lifted.bed.gz.tbi -P GADB/Annotationtracks/hg38_lifted/ENCODE/data/ChIP-seq/narrowpeak/hg38/	https://www.encodeproject.org	https://www.encodeproject.org/files/ENCFF358YFU/@@download/ENCFF358YFU.bigBed	wget https://tf.lisanwanglab.org/GADB/Annotationtracks/Downloads/ENCODE/ENCFF358YFU.bigBed -P GADB/Annotationtracks/Downloads/ENCODE/	6f305a044e39211a5ee265ddb8ada1c3	Called peaks	ChIP-seq H3K9me3-histone-mark peaks	skeletal muscle myoblast	Muscular
NGEN018609	ENCODE-lifted	ENCFF370HKX.lifted.bed.gz	113294	49664165	peaks	hg38-lifted	Skeletal muscle myoblast	primary cell	CL:0000515	Skeletal Muscle	ENCSR125DNC	1	Not reported	H3K27ac-human	ChIP-seq	bed narrowPeak-lifted	3639223	GADB/Annotationtracks/hg38_lifted/ENCODE/data/ChIP-seq/narrowpeak/hg38	6/4/2018	2/10/2011	4/1/2019	https://tf.lisanwanglab.org/GADB/Annotationtracks/hg38_lifted/ENCODE/data/ChIP-seq/narrowpeak/hg38/ENCFF370HKX.lifted.bed.gz	9c1ea9dce0d77024ef8111bd47c63b80	wget https://tf.lisanwanglab.org/GADB/Annotationtracks/hg38_lifted/ENCODE/data/ChIP-seq/narrowpeak/hg38/ENCFF370HKX.lifted.bed.gz -P GADB/Annotationtracks/hg38_lifted/ENCODE/data/ChIP-seq/narrowpeak/hg38/	wget https://tf.lisanwanglab.org/GADB/Annotationtracks/hg38_lifted/ENCODE/data/ChIP-seq/narrowpeak/hg38/ENCFF370HKX.lifted.bed.gz.tbi -P GADB/Annotationtracks/hg38_lifted/ENCODE/data/ChIP-seq/narrowpeak/hg38/	https://www.encodeproject.org	https://www.encodeproject.org/files/ENCFF370HKX/@@download/ENCFF370HKX.bigBed	wget https://tf.lisanwanglab.org/GADB/Annotationtracks/Downloads/ENCODE/ENCFF370HKX.bigBed -P GADB/Annotationtracks/Downloads/ENCODE/	336d166ca7032e15b6bd863abbb7056b	Called peaks	ChIP-seq H3K27ac-histone-mark peaks	skeletal muscle myoblast	Muscular
NGEN018821	ENCODE-lifted	ENCFF404AVQ.lifted.bed.gz	19844	4099735	peaks	hg38-lifted	Skeletal muscle myoblast	primary cell	CL:0000515	Skeletal Muscle	ENCSR000EYB	1, 2	Not reported	H3K9me3-human	ChIP-seq	bed narrowPeak-lifted	541301	GADB/Annotationtracks/hg38_lifted/ENCODE/data/ChIP-seq/narrowpeak/hg38	6/4/2018	2/10/2011	4/1/2019	https://tf.lisanwanglab.org/GADB/Annotationtracks/hg38_lifted/ENCODE/data/ChIP-seq/narrowpeak/hg38/ENCFF404AVQ.lifted.bed.gz	036796fc0733edfb7728b86a42516977	wget https://tf.lisanwanglab.org/GADB/Annotationtracks/hg38_lifted/ENCODE/data/ChIP-seq/narrowpeak/hg38/ENCFF404AVQ.lifted.bed.gz -P GADB/Annotationtracks/hg38_lifted/ENCODE/data/ChIP-seq/narrowpeak/hg38/	wget https://tf.lisanwanglab.org/GADB/Annotationtracks/hg38_lifted/ENCODE/data/ChIP-seq/narrowpeak/hg38/ENCFF404AVQ.lifted.bed.gz.tbi -P GADB/Annotationtracks/hg38_lifted/ENCODE/data/ChIP-seq/narrowpeak/hg38/	https://www.encodeproject.org	https://www.encodeproject.org/files/ENCFF404AVQ/@@download/ENCFF404AVQ.bigBed	wget https://tf.lisanwanglab.org/GADB/Annotationtracks/Downloads/ENCODE/ENCFF404AVQ.bigBed -P GADB/Annotationtracks/Downloads/ENCODE/	30a8ccbdd2e7ac14a7b7deee3383dae7	Called peaks	ChIP-seq H3K9me3-histone-mark peaks	skeletal muscle myoblast	Muscular
NGEN018917	ENCODE-lifted	ENCFF422MAU.lifted.bed.gz	106536	37591152	peaks	hg38-lifted	Skeletal muscle myoblast	primary cell	CL:0000515	Skeletal Muscle	ENCSR000EQL	1	Not reported	H3K9ac-human	ChIP-seq	bed narrowPeak-lifted	3283907	GADB/Annotationtracks/hg38_lifted/ENCODE/data/ChIP-seq/narrowpeak/hg38	6/4/2018	2/10/2011	4/1/2019	https://tf.lisanwanglab.org/GADB/Annotationtracks/hg38_lifted/ENCODE/data/ChIP-seq/narrowpeak/hg38/ENCFF422MAU.lifted.bed.gz	c16eca710fe0262c766c33032e2d9e97	wget https://tf.lisanwanglab.org/GADB/Annotationtracks/hg38_lifted/ENCODE/data/ChIP-seq/narrowpeak/hg38/ENCFF422MAU.lifted.bed.gz -P GADB/Annotationtracks/hg38_lifted/ENCODE/data/ChIP-seq/narrowpeak/hg38/	wget https://tf.lisanwanglab.org/GADB/Annotationtracks/hg38_lifted/ENCODE/data/ChIP-seq/narrowpeak/hg38/ENCFF422MAU.lifted.bed.gz.tbi -P GADB/Annotationtracks/hg38_lifted/ENCODE/data/ChIP-seq/narrowpeak/hg38/	https://www.encodeproject.org	https://www.encodeproject.org/files/ENCFF422MAU/@@download/ENCFF422MAU.bigBed	wget https://tf.lisanwanglab.org/GADB/Annotationtracks/Downloads/ENCODE/ENCFF422MAU.bigBed -P GADB/Annotationtracks/Downloads/ENCODE/	e4fb810798f41ca134db28d870e3a5a2	Called peaks	ChIP-seq H3K9ac-histone-mark peaks	skeletal muscle myoblast	Muscular
NGEN018925	ENCODE-lifted	ENCFF423QSO.lifted.bed.gz	71792	16451330	peaks	hg38-lifted	Skeletal muscle myoblast	primary cell	CL:0000515	Skeletal Muscle	ENCSR000BRY	2	Not reported	H3K36me3-human	ChIP-seq	bed narrowPeak-lifted	2044508	GADB/Annotationtracks/hg38_lifted/ENCODE/data/ChIP-seq/narrowpeak/hg38	6/4/2018	2/10/2011	4/1/2019	https://tf.lisanwanglab.org/GADB/Annotationtracks/hg38_lifted/ENCODE/data/ChIP-seq/narrowpeak/hg38/ENCFF423QSO.lifted.bed.gz	ae41d88397f0584a4c1a370896136cd2	wget https://tf.lisanwanglab.org/GADB/Annotationtracks/hg38_lifted/ENCODE/data/ChIP-seq/narrowpeak/hg38/ENCFF423QSO.lifted.bed.gz -P GADB/Annotationtracks/hg38_lifted/ENCODE/data/ChIP-seq/narrowpeak/hg38/	wget https://tf.lisanwanglab.org/GADB/Annotationtracks/hg38_lifted/ENCODE/data/ChIP-seq/narrowpeak/hg38/ENCFF423QSO.lifted.bed.gz.tbi -P GADB/Annotationtracks/hg38_lifted/ENCODE/data/ChIP-seq/narrowpeak/hg38/	https://www.encodeproject.org	https://www.encodeproject.org/files/ENCFF423QSO/@@download/ENCFF423QSO.bigBed	wget https://tf.lisanwanglab.org/GADB/Annotationtracks/Downloads/ENCODE/ENCFF423QSO.bigBed -P GADB/Annotationtracks/Downloads/ENCODE/	9960c8e759f10862f01a64a29f24b526	Called peaks	ChIP-seq H3K36me3-histone-mark peaks	skeletal muscle myoblast	Muscular
NGEN019003	ENCODE-lifted	ENCFF436QPR.lifted.bed.gz	213970	82589332	peaks	hg38-lifted	Skeletal muscle myoblast	primary cell	CL:0000515	Skeletal Muscle	ENCSR000ENC	1, 2	Not reported	H3K4me1-human	ChIP-seq	bed narrowPeak-lifted	6623499	GADB/Annotationtracks/hg38_lifted/ENCODE/data/ChIP-seq/narrowpeak/hg38	6/4/2018	2/10/2011	4/1/2019	https://tf.lisanwanglab.org/GADB/Annotationtracks/hg38_lifted/ENCODE/data/ChIP-seq/narrowpeak/hg38/ENCFF436QPR.lifted.bed.gz	fbd43f37e02dd72196cef20ba1d342bb	wget https://tf.lisanwanglab.org/GADB/Annotationtracks/hg38_lifted/ENCODE/data/ChIP-seq/narrowpeak/hg38/ENCFF436QPR.lifted.bed.gz -P GADB/Annotationtracks/hg38_lifted/ENCODE/data/ChIP-seq/narrowpeak/hg38/	wget https://tf.lisanwanglab.org/GADB/Annotationtracks/hg38_lifted/ENCODE/data/ChIP-seq/narrowpeak/hg38/ENCFF436QPR.lifted.bed.gz.tbi -P GADB/Annotationtracks/hg38_lifted/ENCODE/data/ChIP-seq/narrowpeak/hg38/	https://www.encodeproject.org	https://www.encodeproject.org/files/ENCFF436QPR/@@download/ENCFF436QPR.bigBed	wget https://tf.lisanwanglab.org/GADB/Annotationtracks/Downloads/ENCODE/ENCFF436QPR.bigBed -P GADB/Annotationtracks/Downloads/ENCODE/	f5c748611b9867ef6911a160b921ed5e	Called peaks	ChIP-seq H3K4me1-histone-mark peaks	skeletal muscle myoblast	Muscular
NGEN019025	ENCODE-lifted	ENCFF440BDY.lifted.bed.gz	34217	30938078	peaks	hg38-lifted	Skeletal muscle myoblast	primary cell	CL:0000515	Skeletal Muscle	ENCSR000EHN	2	Not reported	H3K4me3-human	ChIP-seq	bed narrowPeak-lifted	1231038	GADB/Annotationtracks/hg38_lifted/ENCODE/data/ChIP-seq/narrowpeak/hg38	6/4/2018	3/22/2016	4/1/2019	https://tf.lisanwanglab.org/GADB/Annotationtracks/hg38_lifted/ENCODE/data/ChIP-seq/narrowpeak/hg38/ENCFF440BDY.lifted.bed.gz	a2944228d39844de5ff224fc5525d726	wget https://tf.lisanwanglab.org/GADB/Annotationtracks/hg38_lifted/ENCODE/data/ChIP-seq/narrowpeak/hg38/ENCFF440BDY.lifted.bed.gz -P GADB/Annotationtracks/hg38_lifted/ENCODE/data/ChIP-seq/narrowpeak/hg38/	wget https://tf.lisanwanglab.org/GADB/Annotationtracks/hg38_lifted/ENCODE/data/ChIP-seq/narrowpeak/hg38/ENCFF440BDY.lifted.bed.gz.tbi -P GADB/Annotationtracks/hg38_lifted/ENCODE/data/ChIP-seq/narrowpeak/hg38/	https://www.encodeproject.org	https://www.encodeproject.org/files/ENCFF440BDY/@@download/ENCFF440BDY.bigBed	wget https://tf.lisanwanglab.org/GADB/Annotationtracks/Downloads/ENCODE/ENCFF440BDY.bigBed -P GADB/Annotationtracks/Downloads/ENCODE/	3a179c7af86222e3169049b49e264fe3	Called peaks	ChIP-seq H3K4me3-histone-mark peaks	skeletal muscle myoblast	Muscular
NGEN019079	ENCODE-lifted	ENCFF447TDX.lifted.bed.gz	244216	63239105	peaks	hg38-lifted	Skeletal muscle myoblast	primary cell	CL:0000515	Skeletal Muscle	ENCSR000DOC	1	Not reported	H3K4me1-human	ChIP-seq	bed narrowPeak-lifted	7087621	GADB/Annotationtracks/hg38_lifted/ENCODE/data/ChIP-seq/narrowpeak/hg38	6/4/2018	2/10/2011	4/1/2019	https://tf.lisanwanglab.org/GADB/Annotationtracks/hg38_lifted/ENCODE/data/ChIP-seq/narrowpeak/hg38/ENCFF447TDX.lifted.bed.gz	b13ed36aa8cef5044b3d32ad5743687c	wget https://tf.lisanwanglab.org/GADB/Annotationtracks/hg38_lifted/ENCODE/data/ChIP-seq/narrowpeak/hg38/ENCFF447TDX.lifted.bed.gz -P GADB/Annotationtracks/hg38_lifted/ENCODE/data/ChIP-seq/narrowpeak/hg38/	wget https://tf.lisanwanglab.org/GADB/Annotationtracks/hg38_lifted/ENCODE/data/ChIP-seq/narrowpeak/hg38/ENCFF447TDX.lifted.bed.gz.tbi -P GADB/Annotationtracks/hg38_lifted/ENCODE/data/ChIP-seq/narrowpeak/hg38/	https://www.encodeproject.org	https://www.encodeproject.org/files/ENCFF447TDX/@@download/ENCFF447TDX.bigBed	wget https://tf.lisanwanglab.org/GADB/Annotationtracks/Downloads/ENCODE/ENCFF447TDX.bigBed -P GADB/Annotationtracks/Downloads/ENCODE/	25d60eee58b95e73d5dba81770bbb2f4	Called peaks	ChIP-seq H3K4me1-histone-mark peaks	skeletal muscle myoblast	Muscular
NGEN019178	ENCODE-lifted	ENCFF460EEV.lifted.bed.gz	125198	26446793	peaks	hg38-lifted	Skeletal muscle myoblast	primary cell	CL:0000515	Skeletal Muscle	ENCSR000EOF	2	Not reported	H3K27me3-human	ChIP-seq	bed narrowPeak-lifted	3316432	GADB/Annotationtracks/hg38_lifted/ENCODE/data/ChIP-seq/narrowpeak/hg38	6/4/2018	2/10/2011	4/1/2019	https://tf.lisanwanglab.org/GADB/Annotationtracks/hg38_lifted/ENCODE/data/ChIP-seq/narrowpeak/hg38/ENCFF460EEV.lifted.bed.gz	f61a5dc53b9fb1276390b5f4c7b1a09a	wget https://tf.lisanwanglab.org/GADB/Annotationtracks/hg38_lifted/ENCODE/data/ChIP-seq/narrowpeak/hg38/ENCFF460EEV.lifted.bed.gz -P GADB/Annotationtracks/hg38_lifted/ENCODE/data/ChIP-seq/narrowpeak/hg38/	wget https://tf.lisanwanglab.org/GADB/Annotationtracks/hg38_lifted/ENCODE/data/ChIP-seq/narrowpeak/hg38/ENCFF460EEV.lifted.bed.gz.tbi -P GADB/Annotationtracks/hg38_lifted/ENCODE/data/ChIP-seq/narrowpeak/hg38/	https://www.encodeproject.org	https://www.encodeproject.org/files/ENCFF460EEV/@@download/ENCFF460EEV.bigBed	wget https://tf.lisanwanglab.org/GADB/Annotationtracks/Downloads/ENCODE/ENCFF460EEV.bigBed -P GADB/Annotationtracks/Downloads/ENCODE/	27ec7fbea29ae25c4c9be1cb3ada57cf	Called peaks	ChIP-seq H3K27me3-histone-mark peaks	skeletal muscle myoblast	Muscular
NGEN019217	ENCODE-lifted	ENCFF466VIU.lifted.bed.gz	89795	19056125	peaks	hg38-lifted	Skeletal muscle myoblast	primary cell	CL:0000515	Skeletal Muscle	ENCSR963ALV	2	Not reported	H4K20me1-human	ChIP-seq	bed narrowPeak-lifted	2470653	GADB/Annotationtracks/hg38_lifted/ENCODE/data/ChIP-seq/narrowpeak/hg38	6/4/2018	2/10/2011	4/1/2019	https://tf.lisanwanglab.org/GADB/Annotationtracks/hg38_lifted/ENCODE/data/ChIP-seq/narrowpeak/hg38/ENCFF466VIU.lifted.bed.gz	987ab1e9620777aea93770311354268d	wget https://tf.lisanwanglab.org/GADB/Annotationtracks/hg38_lifted/ENCODE/data/ChIP-seq/narrowpeak/hg38/ENCFF466VIU.lifted.bed.gz -P GADB/Annotationtracks/hg38_lifted/ENCODE/data/ChIP-seq/narrowpeak/hg38/	wget https://tf.lisanwanglab.org/GADB/Annotationtracks/hg38_lifted/ENCODE/data/ChIP-seq/narrowpeak/hg38/ENCFF466VIU.lifted.bed.gz.tbi -P GADB/Annotationtracks/hg38_lifted/ENCODE/data/ChIP-seq/narrowpeak/hg38/	https://www.encodeproject.org	https://www.encodeproject.org/files/ENCFF466VIU/@@download/ENCFF466VIU.bigBed	wget https://tf.lisanwanglab.org/GADB/Annotationtracks/Downloads/ENCODE/ENCFF466VIU.bigBed -P GADB/Annotationtracks/Downloads/ENCODE/	01a9bd6317755274a606dec165424dcb	Called peaks	ChIP-seq H4K20me1-histone-mark peaks	skeletal muscle myoblast	Muscular
NGEN019257	ENCODE-lifted	ENCFF472FFM.lifted.bed.gz	120496	46453793	peaks	hg38-lifted	Skeletal muscle myoblast	primary cell	CL:0000515	Skeletal Muscle	ENCSR641BSL	1	Not reported	H2AFZ-human	ChIP-seq	bed narrowPeak-lifted	3860378	GADB/Annotationtracks/hg38_lifted/ENCODE/data/ChIP-seq/narrowpeak/hg38	6/4/2018	2/10/2011	4/1/2019	https://tf.lisanwanglab.org/GADB/Annotationtracks/hg38_lifted/ENCODE/data/ChIP-seq/narrowpeak/hg38/ENCFF472FFM.lifted.bed.gz	035f9aa1a8d1ed81ace7e8878fcef16a	wget https://tf.lisanwanglab.org/GADB/Annotationtracks/hg38_lifted/ENCODE/data/ChIP-seq/narrowpeak/hg38/ENCFF472FFM.lifted.bed.gz -P GADB/Annotationtracks/hg38_lifted/ENCODE/data/ChIP-seq/narrowpeak/hg38/	wget https://tf.lisanwanglab.org/GADB/Annotationtracks/hg38_lifted/ENCODE/data/ChIP-seq/narrowpeak/hg38/ENCFF472FFM.lifted.bed.gz.tbi -P GADB/Annotationtracks/hg38_lifted/ENCODE/data/ChIP-seq/narrowpeak/hg38/	https://www.encodeproject.org	https://www.encodeproject.org/files/ENCFF472FFM/@@download/ENCFF472FFM.bigBed	wget https://tf.lisanwanglab.org/GADB/Annotationtracks/Downloads/ENCODE/ENCFF472FFM.bigBed -P GADB/Annotationtracks/Downloads/ENCODE/	8d59c3911e9287c6cef3ed75d9de71ae	Called peaks	ChIP-seq protein peaks	skeletal muscle myoblast	Muscular
NGEN019517	ENCODE-lifted	ENCFF515KVZ.lifted.bed.gz	126599	19613515	peaks	hg38-lifted	Skeletal muscle myoblast	primary cell	CL:0000515	Skeletal Muscle	ENCSR475NLR	1	Not reported	H4K20me1-human	ChIP-seq	bed narrowPeak-lifted	3339289	GADB/Annotationtracks/hg38_lifted/ENCODE/data/ChIP-seq/narrowpeak/hg38	6/4/2018	2/10/2011	4/1/2019	https://tf.lisanwanglab.org/GADB/Annotationtracks/hg38_lifted/ENCODE/data/ChIP-seq/narrowpeak/hg38/ENCFF515KVZ.lifted.bed.gz	4c1a93628b5e86141d661753eaea6dd8	wget https://tf.lisanwanglab.org/GADB/Annotationtracks/hg38_lifted/ENCODE/data/ChIP-seq/narrowpeak/hg38/ENCFF515KVZ.lifted.bed.gz -P GADB/Annotationtracks/hg38_lifted/ENCODE/data/ChIP-seq/narrowpeak/hg38/	wget https://tf.lisanwanglab.org/GADB/Annotationtracks/hg38_lifted/ENCODE/data/ChIP-seq/narrowpeak/hg38/ENCFF515KVZ.lifted.bed.gz.tbi -P GADB/Annotationtracks/hg38_lifted/ENCODE/data/ChIP-seq/narrowpeak/hg38/	https://www.encodeproject.org	https://www.encodeproject.org/files/ENCFF515KVZ/@@download/ENCFF515KVZ.bigBed	wget https://tf.lisanwanglab.org/GADB/Annotationtracks/Downloads/ENCODE/ENCFF515KVZ.bigBed -P GADB/Annotationtracks/Downloads/ENCODE/	71caf1b77dd4ee5a1a60a66f0a4f67d8	Called peaks	ChIP-seq H4K20me1-histone-mark peaks	skeletal muscle myoblast	Muscular
NGEN019564	ENCODE-lifted	ENCFF525ARZ.lifted.bed.gz	48704	36044748	peaks	hg38-lifted	Skeletal muscle myoblast	primary cell	CL:0000515	Skeletal Muscle	ENCSR000AUI	1	Not reported	H3K4me3-human	ChIP-seq	bed narrowPeak-lifted	1689310	GADB/Annotationtracks/hg38_lifted/ENCODE/data/ChIP-seq/narrowpeak/hg38	6/4/2018	2/10/2011	4/1/2019	https://tf.lisanwanglab.org/GADB/Annotationtracks/hg38_lifted/ENCODE/data/ChIP-seq/narrowpeak/hg38/ENCFF525ARZ.lifted.bed.gz	5a5123cf65c7c990d1975b6eeaeeec40	wget https://tf.lisanwanglab.org/GADB/Annotationtracks/hg38_lifted/ENCODE/data/ChIP-seq/narrowpeak/hg38/ENCFF525ARZ.lifted.bed.gz -P GADB/Annotationtracks/hg38_lifted/ENCODE/data/ChIP-seq/narrowpeak/hg38/	wget https://tf.lisanwanglab.org/GADB/Annotationtracks/hg38_lifted/ENCODE/data/ChIP-seq/narrowpeak/hg38/ENCFF525ARZ.lifted.bed.gz.tbi -P GADB/Annotationtracks/hg38_lifted/ENCODE/data/ChIP-seq/narrowpeak/hg38/	https://www.encodeproject.org	https://www.encodeproject.org/files/ENCFF525ARZ/@@download/ENCFF525ARZ.bigBed	wget https://tf.lisanwanglab.org/GADB/Annotationtracks/Downloads/ENCODE/ENCFF525ARZ.bigBed -P GADB/Annotationtracks/Downloads/ENCODE/	e1dad2f17c079361f10905743693b269	Called peaks	ChIP-seq H3K4me3-histone-mark peaks	skeletal muscle myoblast	Muscular
NGEN019747	ENCODE-lifted	ENCFF554GAT.lifted.bed.gz	48682	40173672	peaks	hg38-lifted	Skeletal muscle myoblast	primary cell	CL:0000515	Skeletal Muscle	ENCSR440COG	1, 2	Not reported	H3K4me3-human	ChIP-seq	bed narrowPeak-lifted	1722566	GADB/Annotationtracks/hg38_lifted/ENCODE/data/ChIP-seq/narrowpeak/hg38	6/4/2018	2/10/2011	4/1/2019	https://tf.lisanwanglab.org/GADB/Annotationtracks/hg38_lifted/ENCODE/data/ChIP-seq/narrowpeak/hg38/ENCFF554GAT.lifted.bed.gz	7a10fb6b348c2646f420f32343a46b8f	wget https://tf.lisanwanglab.org/GADB/Annotationtracks/hg38_lifted/ENCODE/data/ChIP-seq/narrowpeak/hg38/ENCFF554GAT.lifted.bed.gz -P GADB/Annotationtracks/hg38_lifted/ENCODE/data/ChIP-seq/narrowpeak/hg38/	wget https://tf.lisanwanglab.org/GADB/Annotationtracks/hg38_lifted/ENCODE/data/ChIP-seq/narrowpeak/hg38/ENCFF554GAT.lifted.bed.gz.tbi -P GADB/Annotationtracks/hg38_lifted/ENCODE/data/ChIP-seq/narrowpeak/hg38/	https://www.encodeproject.org	https://www.encodeproject.org/files/ENCFF554GAT/@@download/ENCFF554GAT.bigBed	wget https://tf.lisanwanglab.org/GADB/Annotationtracks/Downloads/ENCODE/ENCFF554GAT.bigBed -P GADB/Annotationtracks/Downloads/ENCODE/	ecf490b96d79e1a936280ca7baed9678	Called peaks	ChIP-seq H3K4me3-histone-mark peaks	skeletal muscle myoblast	Muscular
NGEN020381	ENCODE-lifted	ENCFF657LNC.lifted.bed.gz	114557	37148546	peaks	hg38-lifted	Skeletal muscle myoblast	primary cell	CL:0000515	Skeletal Muscle	ENCSR870IGD	2	Not reported	H3K9ac-human	ChIP-seq	bed narrowPeak-lifted	3327725	GADB/Annotationtracks/hg38_lifted/ENCODE/data/ChIP-seq/narrowpeak/hg38	6/4/2018	2/10/2011	4/1/2019	https://tf.lisanwanglab.org/GADB/Annotationtracks/hg38_lifted/ENCODE/data/ChIP-seq/narrowpeak/hg38/ENCFF657LNC.lifted.bed.gz	bcd48734d814ff6102f724b45c5f8c0e	wget https://tf.lisanwanglab.org/GADB/Annotationtracks/hg38_lifted/ENCODE/data/ChIP-seq/narrowpeak/hg38/ENCFF657LNC.lifted.bed.gz -P GADB/Annotationtracks/hg38_lifted/ENCODE/data/ChIP-seq/narrowpeak/hg38/	wget https://tf.lisanwanglab.org/GADB/Annotationtracks/hg38_lifted/ENCODE/data/ChIP-seq/narrowpeak/hg38/ENCFF657LNC.lifted.bed.gz.tbi -P GADB/Annotationtracks/hg38_lifted/ENCODE/data/ChIP-seq/narrowpeak/hg38/	https://www.encodeproject.org	https://www.encodeproject.org/files/ENCFF657LNC/@@download/ENCFF657LNC.bigBed	wget https://tf.lisanwanglab.org/GADB/Annotationtracks/Downloads/ENCODE/ENCFF657LNC.bigBed -P GADB/Annotationtracks/Downloads/ENCODE/	e91e48fe9944293fd79b2e1ed2f57303	Called peaks	ChIP-seq H3K9ac-histone-mark peaks	skeletal muscle myoblast	Muscular
NGEN020439	ENCODE-lifted	ENCFF667UQX.lifted.bed.gz	105647	32820913	replicated peaks	hg38-lifted	Skeletal muscle myoblast	primary cell	CL:0000515	Skeletal Muscle	ENCSR587FCM	1, 2	Not reported	H3K36me3-human	ChIP-seq	bed narrowPeak-lifted	3052214	GADB/Annotationtracks/hg38_lifted/ENCODE/data/ChIP-seq/narrowpeak/hg38	6/4/2018	2/10/2011	4/1/2019	https://tf.lisanwanglab.org/GADB/Annotationtracks/hg38_lifted/ENCODE/data/ChIP-seq/narrowpeak/hg38/ENCFF667UQX.lifted.bed.gz	65388875e940e67f12f2bfb76c799c5e	wget https://tf.lisanwanglab.org/GADB/Annotationtracks/hg38_lifted/ENCODE/data/ChIP-seq/narrowpeak/hg38/ENCFF667UQX.lifted.bed.gz -P GADB/Annotationtracks/hg38_lifted/ENCODE/data/ChIP-seq/narrowpeak/hg38/	wget https://tf.lisanwanglab.org/GADB/Annotationtracks/hg38_lifted/ENCODE/data/ChIP-seq/narrowpeak/hg38/ENCFF667UQX.lifted.bed.gz.tbi -P GADB/Annotationtracks/hg38_lifted/ENCODE/data/ChIP-seq/narrowpeak/hg38/	https://www.encodeproject.org	https://www.encodeproject.org/files/ENCFF667UQX/@@download/ENCFF667UQX.bigBed	wget https://tf.lisanwanglab.org/GADB/Annotationtracks/Downloads/ENCODE/ENCFF667UQX.bigBed -P GADB/Annotationtracks/Downloads/ENCODE/	7d2c340c9f9d772edb56d7f9e85db7aa	Called peaks	ChIP-seq H3K36me3-histone-mark replicated peaks	skeletal muscle myoblast	Muscular
NGEN020486	ENCODE-lifted	ENCFF676DSX.lifted.bed.gz	72102	34792740	replicated peaks	hg38-lifted	Skeletal muscle myoblast	primary cell	CL:0000515	Skeletal Muscle	ENCSR679CHH	1, 2	Not reported	H2AFZ-human	ChIP-seq	bed narrowPeak-lifted	2416759	GADB/Annotationtracks/hg38_lifted/ENCODE/data/ChIP-seq/narrowpeak/hg38	6/4/2018	2/10/2011	4/1/2019	https://tf.lisanwanglab.org/GADB/Annotationtracks/hg38_lifted/ENCODE/data/ChIP-seq/narrowpeak/hg38/ENCFF676DSX.lifted.bed.gz	07a91ada0df982faa8b85c6d27399b7e	wget https://tf.lisanwanglab.org/GADB/Annotationtracks/hg38_lifted/ENCODE/data/ChIP-seq/narrowpeak/hg38/ENCFF676DSX.lifted.bed.gz -P GADB/Annotationtracks/hg38_lifted/ENCODE/data/ChIP-seq/narrowpeak/hg38/	wget https://tf.lisanwanglab.org/GADB/Annotationtracks/hg38_lifted/ENCODE/data/ChIP-seq/narrowpeak/hg38/ENCFF676DSX.lifted.bed.gz.tbi -P GADB/Annotationtracks/hg38_lifted/ENCODE/data/ChIP-seq/narrowpeak/hg38/	https://www.encodeproject.org	https://www.encodeproject.org/files/ENCFF676DSX/@@download/ENCFF676DSX.bigBed	wget https://tf.lisanwanglab.org/GADB/Annotationtracks/Downloads/ENCODE/ENCFF676DSX.bigBed -P GADB/Annotationtracks/Downloads/ENCODE/	1b3a6543518ecf43a0312efddffd1ed7	Called peaks	ChIP-seq protein replicated peaks	skeletal muscle myoblast	Muscular
NGEN020586	ENCODE-lifted	ENCFF693SQN.lifted.bed.gz	145793	73465295	peaks	hg38-lifted	Skeletal muscle myoblast	primary cell	CL:0000515	Skeletal Muscle	ENCSR082NQB	1, 2	Not reported	H3K79me2-human	ChIP-seq	bed narrowPeak-lifted	4515739	GADB/Annotationtracks/hg38_lifted/ENCODE/data/ChIP-seq/narrowpeak/hg38	6/4/2018	2/10/2011	4/1/2019	https://tf.lisanwanglab.org/GADB/Annotationtracks/hg38_lifted/ENCODE/data/ChIP-seq/narrowpeak/hg38/ENCFF693SQN.lifted.bed.gz	4c2f3c9395a63aac457ed46e05290429	wget https://tf.lisanwanglab.org/GADB/Annotationtracks/hg38_lifted/ENCODE/data/ChIP-seq/narrowpeak/hg38/ENCFF693SQN.lifted.bed.gz -P GADB/Annotationtracks/hg38_lifted/ENCODE/data/ChIP-seq/narrowpeak/hg38/	wget https://tf.lisanwanglab.org/GADB/Annotationtracks/hg38_lifted/ENCODE/data/ChIP-seq/narrowpeak/hg38/ENCFF693SQN.lifted.bed.gz.tbi -P GADB/Annotationtracks/hg38_lifted/ENCODE/data/ChIP-seq/narrowpeak/hg38/	https://www.encodeproject.org	https://www.encodeproject.org/files/ENCFF693SQN/@@download/ENCFF693SQN.bigBed	wget https://tf.lisanwanglab.org/GADB/Annotationtracks/Downloads/ENCODE/ENCFF693SQN.bigBed -P GADB/Annotationtracks/Downloads/ENCODE/	3f2cd619cff338bbd619b7bfa708f7f3	Called peaks	ChIP-seq H3K79me2-histone-mark peaks	skeletal muscle myoblast	Muscular
NGEN020753	ENCODE-lifted	ENCFF721TIF.lifted.bed.gz	94162	38980866	peaks	hg38-lifted	Skeletal muscle myoblast	primary cell	CL:0000515	Skeletal Muscle	ENCSR000AQF	1, 2	Not reported	H2AFZ-human	ChIP-seq	bed narrowPeak-lifted	3079623	GADB/Annotationtracks/hg38_lifted/ENCODE/data/ChIP-seq/narrowpeak/hg38	6/4/2018	2/10/2011	4/1/2019	https://tf.lisanwanglab.org/GADB/Annotationtracks/hg38_lifted/ENCODE/data/ChIP-seq/narrowpeak/hg38/ENCFF721TIF.lifted.bed.gz	f23769ed83698ecff162f7125c8fff94	wget https://tf.lisanwanglab.org/GADB/Annotationtracks/hg38_lifted/ENCODE/data/ChIP-seq/narrowpeak/hg38/ENCFF721TIF.lifted.bed.gz -P GADB/Annotationtracks/hg38_lifted/ENCODE/data/ChIP-seq/narrowpeak/hg38/	wget https://tf.lisanwanglab.org/GADB/Annotationtracks/hg38_lifted/ENCODE/data/ChIP-seq/narrowpeak/hg38/ENCFF721TIF.lifted.bed.gz.tbi -P GADB/Annotationtracks/hg38_lifted/ENCODE/data/ChIP-seq/narrowpeak/hg38/	https://www.encodeproject.org	https://www.encodeproject.org/files/ENCFF721TIF/@@download/ENCFF721TIF.bigBed	wget https://tf.lisanwanglab.org/GADB/Annotationtracks/Downloads/ENCODE/ENCFF721TIF.bigBed -P GADB/Annotationtracks/Downloads/ENCODE/	3861caf98f65df688570c68ca4afab1a	Called peaks	ChIP-seq protein peaks	skeletal muscle myoblast	Muscular
NGEN020898	ENCODE-lifted	ENCFF742GFF.lifted.bed.gz	148697	41062402	peaks	hg38-lifted	Skeletal muscle myoblast	primary cell	CL:0000515	Skeletal Muscle	ENCSR011CSR	1, 2	Not reported	H3K36me3-human	ChIP-seq	bed narrowPeak-lifted	4230230	GADB/Annotationtracks/hg38_lifted/ENCODE/data/ChIP-seq/narrowpeak/hg38	6/4/2018	2/10/2011	4/1/2019	https://tf.lisanwanglab.org/GADB/Annotationtracks/hg38_lifted/ENCODE/data/ChIP-seq/narrowpeak/hg38/ENCFF742GFF.lifted.bed.gz	2fb3ac7bbf5aa08ed1847fe767b9f9bd	wget https://tf.lisanwanglab.org/GADB/Annotationtracks/hg38_lifted/ENCODE/data/ChIP-seq/narrowpeak/hg38/ENCFF742GFF.lifted.bed.gz -P GADB/Annotationtracks/hg38_lifted/ENCODE/data/ChIP-seq/narrowpeak/hg38/	wget https://tf.lisanwanglab.org/GADB/Annotationtracks/hg38_lifted/ENCODE/data/ChIP-seq/narrowpeak/hg38/ENCFF742GFF.lifted.bed.gz.tbi -P GADB/Annotationtracks/hg38_lifted/ENCODE/data/ChIP-seq/narrowpeak/hg38/	https://www.encodeproject.org	https://www.encodeproject.org/files/ENCFF742GFF/@@download/ENCFF742GFF.bigBed	wget https://tf.lisanwanglab.org/GADB/Annotationtracks/Downloads/ENCODE/ENCFF742GFF.bigBed -P GADB/Annotationtracks/Downloads/ENCODE/	35d7c7a98b6a84e32edeb614c43736dd	Called peaks	ChIP-seq H3K36me3-histone-mark peaks	skeletal muscle myoblast	Muscular
NGEN020910	ENCODE-lifted	ENCFF744RAV.lifted.bed.gz	2021	881164	conservative IDR thresholded peaks	hg38-lifted	Skeletal muscle myoblast	primary cell	CL:0000515	Skeletal Muscle	ENCSR000EOG	1, 2	Not reported	EZH2-human	ChIP-seq	bed narrowPeak-lifted	58180	GADB/Annotationtracks/hg38_lifted/ENCODE/data/ChIP-seq/narrowpeak/hg38	6/4/2018	3/6/2012	4/1/2019	https://tf.lisanwanglab.org/GADB/Annotationtracks/hg38_lifted/ENCODE/data/ChIP-seq/narrowpeak/hg38/ENCFF744RAV.lifted.bed.gz	3a8a54a0ffbc872dca40b88c935ffe3e	wget https://tf.lisanwanglab.org/GADB/Annotationtracks/hg38_lifted/ENCODE/data/ChIP-seq/narrowpeak/hg38/ENCFF744RAV.lifted.bed.gz -P GADB/Annotationtracks/hg38_lifted/ENCODE/data/ChIP-seq/narrowpeak/hg38/	wget https://tf.lisanwanglab.org/GADB/Annotationtracks/hg38_lifted/ENCODE/data/ChIP-seq/narrowpeak/hg38/ENCFF744RAV.lifted.bed.gz.tbi -P GADB/Annotationtracks/hg38_lifted/ENCODE/data/ChIP-seq/narrowpeak/hg38/	https://www.encodeproject.org	https://www.encodeproject.org/files/ENCFF744RAV/@@download/ENCFF744RAV.bigBed	wget https://tf.lisanwanglab.org/GADB/Annotationtracks/Downloads/ENCODE/ENCFF744RAV.bigBed -P GADB/Annotationtracks/Downloads/ENCODE/	898ea4649b6b25965d9a06d154b3535a	Called peaks	ChIP-seq protein conservative IDR thresholded peaks	skeletal muscle myoblast	Muscular
NGEN020930	ENCODE-lifted	ENCFF747DSH.lifted.bed.gz	79283	19654095	peaks	hg38-lifted	Skeletal muscle myoblast	primary cell	CL:0000515	Skeletal Muscle	ENCSR095GWE	1, 2	Not reported	H3K27me3-human	ChIP-seq	bed narrowPeak-lifted	2207800	GADB/Annotationtracks/hg38_lifted/ENCODE/data/ChIP-seq/narrowpeak/hg38	6/4/2018	2/10/2011	4/1/2019	https://tf.lisanwanglab.org/GADB/Annotationtracks/hg38_lifted/ENCODE/data/ChIP-seq/narrowpeak/hg38/ENCFF747DSH.lifted.bed.gz	710a4204bf77518601158d6a520f610d	wget https://tf.lisanwanglab.org/GADB/Annotationtracks/hg38_lifted/ENCODE/data/ChIP-seq/narrowpeak/hg38/ENCFF747DSH.lifted.bed.gz -P GADB/Annotationtracks/hg38_lifted/ENCODE/data/ChIP-seq/narrowpeak/hg38/	wget https://tf.lisanwanglab.org/GADB/Annotationtracks/hg38_lifted/ENCODE/data/ChIP-seq/narrowpeak/hg38/ENCFF747DSH.lifted.bed.gz.tbi -P GADB/Annotationtracks/hg38_lifted/ENCODE/data/ChIP-seq/narrowpeak/hg38/	https://www.encodeproject.org	https://www.encodeproject.org/files/ENCFF747DSH/@@download/ENCFF747DSH.bigBed	wget https://tf.lisanwanglab.org/GADB/Annotationtracks/Downloads/ENCODE/ENCFF747DSH.bigBed -P GADB/Annotationtracks/Downloads/ENCODE/	868ff885f6f0c84b00bfd6a1ea387254	Called peaks	ChIP-seq H3K27me3-histone-mark peaks	skeletal muscle myoblast	Muscular
NGEN021076	ENCODE-lifted	ENCFF774CZB.lifted.bed.gz	36929	10077278	peaks	hg38-lifted	Skeletal muscle myoblast	primary cell	CL:0000515	Skeletal Muscle	ENCSR468LUO	1, 2	Not reported	H4K20me1-human	ChIP-seq	bed narrowPeak-lifted	1086746	GADB/Annotationtracks/hg38_lifted/ENCODE/data/ChIP-seq/narrowpeak/hg38	6/4/2018	2/10/2011	4/1/2019	https://tf.lisanwanglab.org/GADB/Annotationtracks/hg38_lifted/ENCODE/data/ChIP-seq/narrowpeak/hg38/ENCFF774CZB.lifted.bed.gz	da51eea48fc3eb963e67d7fc5f060140	wget https://tf.lisanwanglab.org/GADB/Annotationtracks/hg38_lifted/ENCODE/data/ChIP-seq/narrowpeak/hg38/ENCFF774CZB.lifted.bed.gz -P GADB/Annotationtracks/hg38_lifted/ENCODE/data/ChIP-seq/narrowpeak/hg38/	wget https://tf.lisanwanglab.org/GADB/Annotationtracks/hg38_lifted/ENCODE/data/ChIP-seq/narrowpeak/hg38/ENCFF774CZB.lifted.bed.gz.tbi -P GADB/Annotationtracks/hg38_lifted/ENCODE/data/ChIP-seq/narrowpeak/hg38/	https://www.encodeproject.org	https://www.encodeproject.org/files/ENCFF774CZB/@@download/ENCFF774CZB.bigBed	wget https://tf.lisanwanglab.org/GADB/Annotationtracks/Downloads/ENCODE/ENCFF774CZB.bigBed -P GADB/Annotationtracks/Downloads/ENCODE/	49fd3023293c659a86a58cf2e191bbfd	Called peaks	ChIP-seq H4K20me1-histone-mark peaks	skeletal muscle myoblast	Muscular
NGEN021153	ENCODE-lifted	ENCFF787LJQ.lifted.bed.gz	237115	96567446	peaks	hg38-lifted	Skeletal muscle myoblast	primary cell	CL:0000515	Skeletal Muscle	ENCSR000ENA	1	Not reported	H3K79me2-human	ChIP-seq	bed narrowPeak-lifted	7138113	GADB/Annotationtracks/hg38_lifted/ENCODE/data/ChIP-seq/narrowpeak/hg38	6/4/2018	2/10/2011	4/1/2019	https://tf.lisanwanglab.org/GADB/Annotationtracks/hg38_lifted/ENCODE/data/ChIP-seq/narrowpeak/hg38/ENCFF787LJQ.lifted.bed.gz	4e1b892ebaaf8dc60918a421470b2608	wget https://tf.lisanwanglab.org/GADB/Annotationtracks/hg38_lifted/ENCODE/data/ChIP-seq/narrowpeak/hg38/ENCFF787LJQ.lifted.bed.gz -P GADB/Annotationtracks/hg38_lifted/ENCODE/data/ChIP-seq/narrowpeak/hg38/	wget https://tf.lisanwanglab.org/GADB/Annotationtracks/hg38_lifted/ENCODE/data/ChIP-seq/narrowpeak/hg38/ENCFF787LJQ.lifted.bed.gz.tbi -P GADB/Annotationtracks/hg38_lifted/ENCODE/data/ChIP-seq/narrowpeak/hg38/	https://www.encodeproject.org	https://www.encodeproject.org/files/ENCFF787LJQ/@@download/ENCFF787LJQ.bigBed	wget https://tf.lisanwanglab.org/GADB/Annotationtracks/Downloads/ENCODE/ENCFF787LJQ.bigBed -P GADB/Annotationtracks/Downloads/ENCODE/	c256973d7ed94fe0f6a29df818feeb8a	Called peaks	ChIP-seq H3K79me2-histone-mark peaks	skeletal muscle myoblast	Muscular
NGEN021172	ENCODE-lifted	ENCFF790CSV.lifted.bed.gz	83284	56701939	peaks	hg38-lifted	Skeletal muscle myoblast	primary cell	CL:0000515	Skeletal Muscle	ENCSR642VZY	2	Not reported	H3K27ac-human	ChIP-seq	bed narrowPeak-lifted	2766122	GADB/Annotationtracks/hg38_lifted/ENCODE/data/ChIP-seq/narrowpeak/hg38	6/4/2018	2/10/2011	4/1/2019	https://tf.lisanwanglab.org/GADB/Annotationtracks/hg38_lifted/ENCODE/data/ChIP-seq/narrowpeak/hg38/ENCFF790CSV.lifted.bed.gz	421031e93bc21e28833287a72795ccf2	wget https://tf.lisanwanglab.org/GADB/Annotationtracks/hg38_lifted/ENCODE/data/ChIP-seq/narrowpeak/hg38/ENCFF790CSV.lifted.bed.gz -P GADB/Annotationtracks/hg38_lifted/ENCODE/data/ChIP-seq/narrowpeak/hg38/	wget https://tf.lisanwanglab.org/GADB/Annotationtracks/hg38_lifted/ENCODE/data/ChIP-seq/narrowpeak/hg38/ENCFF790CSV.lifted.bed.gz.tbi -P GADB/Annotationtracks/hg38_lifted/ENCODE/data/ChIP-seq/narrowpeak/hg38/	https://www.encodeproject.org	https://www.encodeproject.org/files/ENCFF790CSV/@@download/ENCFF790CSV.bigBed	wget https://tf.lisanwanglab.org/GADB/Annotationtracks/Downloads/ENCODE/ENCFF790CSV.bigBed -P GADB/Annotationtracks/Downloads/ENCODE/	53d8950894acde5b884a5e0b3c6946b0	Called peaks	ChIP-seq H3K27ac-histone-mark peaks	skeletal muscle myoblast	Muscular
NGEN021360	ENCODE-lifted	ENCFF820EAL.lifted.bed.gz	8772	2272951	replicated peaks	hg38-lifted	Skeletal muscle myoblast	primary cell	CL:0000515	Skeletal Muscle	ENCSR552XJI	1, 2	Not reported	H3K9me3-human	ChIP-seq	bed narrowPeak-lifted	250340	GADB/Annotationtracks/hg38_lifted/ENCODE/data/ChIP-seq/narrowpeak/hg38	6/4/2018	2/10/2011	4/1/2019	https://tf.lisanwanglab.org/GADB/Annotationtracks/hg38_lifted/ENCODE/data/ChIP-seq/narrowpeak/hg38/ENCFF820EAL.lifted.bed.gz	1e90021dd69eadc43e0b0b2134d97dd4	wget https://tf.lisanwanglab.org/GADB/Annotationtracks/hg38_lifted/ENCODE/data/ChIP-seq/narrowpeak/hg38/ENCFF820EAL.lifted.bed.gz -P GADB/Annotationtracks/hg38_lifted/ENCODE/data/ChIP-seq/narrowpeak/hg38/	wget https://tf.lisanwanglab.org/GADB/Annotationtracks/hg38_lifted/ENCODE/data/ChIP-seq/narrowpeak/hg38/ENCFF820EAL.lifted.bed.gz.tbi -P GADB/Annotationtracks/hg38_lifted/ENCODE/data/ChIP-seq/narrowpeak/hg38/	https://www.encodeproject.org	https://www.encodeproject.org/files/ENCFF820EAL/@@download/ENCFF820EAL.bigBed	wget https://tf.lisanwanglab.org/GADB/Annotationtracks/Downloads/ENCODE/ENCFF820EAL.bigBed -P GADB/Annotationtracks/Downloads/ENCODE/	0f8dafee7c9ebb3efb79621851791cb8	Called peaks	ChIP-seq H3K9me3-histone-mark replicated peaks	skeletal muscle myoblast	Muscular
NGEN021376	ENCODE-lifted	ENCFF822OCU.lifted.bed.gz	92888	57964374	replicated peaks	hg38-lifted	Skeletal muscle myoblast	primary cell	CL:0000515	Skeletal Muscle	ENCSR000EPY	1, 2	Not reported	H3K4me2-human	ChIP-seq	bed narrowPeak-lifted	3118677	GADB/Annotationtracks/hg38_lifted/ENCODE/data/ChIP-seq/narrowpeak/hg38	6/4/2018	2/10/2011	4/1/2019	https://tf.lisanwanglab.org/GADB/Annotationtracks/hg38_lifted/ENCODE/data/ChIP-seq/narrowpeak/hg38/ENCFF822OCU.lifted.bed.gz	49e3f1009541b7839607e943d384fece	wget https://tf.lisanwanglab.org/GADB/Annotationtracks/hg38_lifted/ENCODE/data/ChIP-seq/narrowpeak/hg38/ENCFF822OCU.lifted.bed.gz -P GADB/Annotationtracks/hg38_lifted/ENCODE/data/ChIP-seq/narrowpeak/hg38/	wget https://tf.lisanwanglab.org/GADB/Annotationtracks/hg38_lifted/ENCODE/data/ChIP-seq/narrowpeak/hg38/ENCFF822OCU.lifted.bed.gz.tbi -P GADB/Annotationtracks/hg38_lifted/ENCODE/data/ChIP-seq/narrowpeak/hg38/	https://www.encodeproject.org	https://www.encodeproject.org/files/ENCFF822OCU/@@download/ENCFF822OCU.bigBed	wget https://tf.lisanwanglab.org/GADB/Annotationtracks/Downloads/ENCODE/ENCFF822OCU.bigBed -P GADB/Annotationtracks/Downloads/ENCODE/	0e86b0cd6351f7d7ce7fdaad5a2d57bd	Called peaks	ChIP-seq H3K4me2-histone-mark replicated peaks	skeletal muscle myoblast	Muscular
NGEN021442	ENCODE-lifted	ENCFF832KPT.lifted.bed.gz	149047	49422357	peaks	hg38-lifted	Skeletal muscle myoblast	primary cell	CL:0000515	Skeletal Muscle	ENCSR000DPR	2	Not reported	H3K4me1-human	ChIP-seq	bed narrowPeak-lifted	4412743	GADB/Annotationtracks/hg38_lifted/ENCODE/data/ChIP-seq/narrowpeak/hg38	6/4/2018	2/10/2011	4/1/2019	https://tf.lisanwanglab.org/GADB/Annotationtracks/hg38_lifted/ENCODE/data/ChIP-seq/narrowpeak/hg38/ENCFF832KPT.lifted.bed.gz	d9b2bd942210d225fffa219a8c4082e3	wget https://tf.lisanwanglab.org/GADB/Annotationtracks/hg38_lifted/ENCODE/data/ChIP-seq/narrowpeak/hg38/ENCFF832KPT.lifted.bed.gz -P GADB/Annotationtracks/hg38_lifted/ENCODE/data/ChIP-seq/narrowpeak/hg38/	wget https://tf.lisanwanglab.org/GADB/Annotationtracks/hg38_lifted/ENCODE/data/ChIP-seq/narrowpeak/hg38/ENCFF832KPT.lifted.bed.gz.tbi -P GADB/Annotationtracks/hg38_lifted/ENCODE/data/ChIP-seq/narrowpeak/hg38/	https://www.encodeproject.org	https://www.encodeproject.org/files/ENCFF832KPT/@@download/ENCFF832KPT.bigBed	wget https://tf.lisanwanglab.org/GADB/Annotationtracks/Downloads/ENCODE/ENCFF832KPT.bigBed -P GADB/Annotationtracks/Downloads/ENCODE/	182ec98a60fcccf06daaad6c94fd1fb3	Called peaks	ChIP-seq H3K4me1-histone-mark peaks	skeletal muscle myoblast	Muscular
NGEN021581	ENCODE-lifted	ENCFF856DFY.lifted.bed.gz	39511	11999577	replicated peaks	hg38-lifted	Skeletal muscle myoblast	primary cell	CL:0000515	Skeletal Muscle	ENCSR119ULQ	1, 2	Not reported	H3K27me3-human	ChIP-seq	bed narrowPeak-lifted	1129524	GADB/Annotationtracks/hg38_lifted/ENCODE/data/ChIP-seq/narrowpeak/hg38	6/4/2018	2/10/2011	4/1/2019	https://tf.lisanwanglab.org/GADB/Annotationtracks/hg38_lifted/ENCODE/data/ChIP-seq/narrowpeak/hg38/ENCFF856DFY.lifted.bed.gz	f41d0bbdbd05d9a9e65782885ff6ad21	wget https://tf.lisanwanglab.org/GADB/Annotationtracks/hg38_lifted/ENCODE/data/ChIP-seq/narrowpeak/hg38/ENCFF856DFY.lifted.bed.gz -P GADB/Annotationtracks/hg38_lifted/ENCODE/data/ChIP-seq/narrowpeak/hg38/	wget https://tf.lisanwanglab.org/GADB/Annotationtracks/hg38_lifted/ENCODE/data/ChIP-seq/narrowpeak/hg38/ENCFF856DFY.lifted.bed.gz.tbi -P GADB/Annotationtracks/hg38_lifted/ENCODE/data/ChIP-seq/narrowpeak/hg38/	https://www.encodeproject.org	https://www.encodeproject.org/files/ENCFF856DFY/@@download/ENCFF856DFY.bigBed	wget https://tf.lisanwanglab.org/GADB/Annotationtracks/Downloads/ENCODE/ENCFF856DFY.bigBed -P GADB/Annotationtracks/Downloads/ENCODE/	9d17e7fcc9b41423ddc4c11ba63c6b8a	Called peaks	ChIP-seq H3K27me3-histone-mark replicated peaks	skeletal muscle myoblast	Muscular
NGEN021744	ENCODE-lifted	ENCFF881WJB.lifted.bed.gz	30100	33018817	replicated peaks	hg38-lifted	Skeletal muscle myoblast	primary cell	CL:0000515	Skeletal Muscle	ENCSR863TAL	1, 2	Not reported	H3K4me3-human	ChIP-seq	bed narrowPeak-lifted	1107748	GADB/Annotationtracks/hg38_lifted/ENCODE/data/ChIP-seq/narrowpeak/hg38	6/4/2018	3/22/2016	4/1/2019	https://tf.lisanwanglab.org/GADB/Annotationtracks/hg38_lifted/ENCODE/data/ChIP-seq/narrowpeak/hg38/ENCFF881WJB.lifted.bed.gz	e6a7c5294c1f43f503c22ded514150ac	wget https://tf.lisanwanglab.org/GADB/Annotationtracks/hg38_lifted/ENCODE/data/ChIP-seq/narrowpeak/hg38/ENCFF881WJB.lifted.bed.gz -P GADB/Annotationtracks/hg38_lifted/ENCODE/data/ChIP-seq/narrowpeak/hg38/	wget https://tf.lisanwanglab.org/GADB/Annotationtracks/hg38_lifted/ENCODE/data/ChIP-seq/narrowpeak/hg38/ENCFF881WJB.lifted.bed.gz.tbi -P GADB/Annotationtracks/hg38_lifted/ENCODE/data/ChIP-seq/narrowpeak/hg38/	https://www.encodeproject.org	https://www.encodeproject.org/files/ENCFF881WJB/@@download/ENCFF881WJB.bigBed	wget https://tf.lisanwanglab.org/GADB/Annotationtracks/Downloads/ENCODE/ENCFF881WJB.bigBed -P GADB/Annotationtracks/Downloads/ENCODE/	ad762e0c60c940d0717ac8a3bf30e3a4	Called peaks	ChIP-seq H3K4me3-histone-mark replicated peaks	skeletal muscle myoblast	Muscular
NGEN021855	ENCODE-lifted	ENCFF898VZT.lifted.bed.gz	157791	65428850	peaks	hg38-lifted	Skeletal muscle myoblast	primary cell	CL:0000515	Skeletal Muscle	ENCSR461HUD	2	Not reported	H3K79me2-human	ChIP-seq	bed narrowPeak-lifted	4751196	GADB/Annotationtracks/hg38_lifted/ENCODE/data/ChIP-seq/narrowpeak/hg38	6/4/2018	2/10/2011	4/1/2019	https://tf.lisanwanglab.org/GADB/Annotationtracks/hg38_lifted/ENCODE/data/ChIP-seq/narrowpeak/hg38/ENCFF898VZT.lifted.bed.gz	6d96a0e6b39f102f70655df481ae79b7	wget https://tf.lisanwanglab.org/GADB/Annotationtracks/hg38_lifted/ENCODE/data/ChIP-seq/narrowpeak/hg38/ENCFF898VZT.lifted.bed.gz -P GADB/Annotationtracks/hg38_lifted/ENCODE/data/ChIP-seq/narrowpeak/hg38/	wget https://tf.lisanwanglab.org/GADB/Annotationtracks/hg38_lifted/ENCODE/data/ChIP-seq/narrowpeak/hg38/ENCFF898VZT.lifted.bed.gz.tbi -P GADB/Annotationtracks/hg38_lifted/ENCODE/data/ChIP-seq/narrowpeak/hg38/	https://www.encodeproject.org	https://www.encodeproject.org/files/ENCFF898VZT/@@download/ENCFF898VZT.bigBed	wget https://tf.lisanwanglab.org/GADB/Annotationtracks/Downloads/ENCODE/ENCFF898VZT.bigBed -P GADB/Annotationtracks/Downloads/ENCODE/	13502b2b7bd7311d58281d795669685a	Called peaks	ChIP-seq H3K79me2-histone-mark peaks	skeletal muscle myoblast	Muscular
NGEN021915	ENCODE-lifted	ENCFF909TIN.lifted.bed.gz	110829	59299668	replicated peaks	hg38-lifted	Skeletal muscle myoblast	primary cell	CL:0000515	Skeletal Muscle	ENCSR349KMG	1, 2	Not reported	H3K4me1-human	ChIP-seq	bed narrowPeak-lifted	3536215	GADB/Annotationtracks/hg38_lifted/ENCODE/data/ChIP-seq/narrowpeak/hg38	6/4/2018	2/10/2011	4/1/2019	https://tf.lisanwanglab.org/GADB/Annotationtracks/hg38_lifted/ENCODE/data/ChIP-seq/narrowpeak/hg38/ENCFF909TIN.lifted.bed.gz	191a0ad74260440d2668aef91a485892	wget https://tf.lisanwanglab.org/GADB/Annotationtracks/hg38_lifted/ENCODE/data/ChIP-seq/narrowpeak/hg38/ENCFF909TIN.lifted.bed.gz -P GADB/Annotationtracks/hg38_lifted/ENCODE/data/ChIP-seq/narrowpeak/hg38/	wget https://tf.lisanwanglab.org/GADB/Annotationtracks/hg38_lifted/ENCODE/data/ChIP-seq/narrowpeak/hg38/ENCFF909TIN.lifted.bed.gz.tbi -P GADB/Annotationtracks/hg38_lifted/ENCODE/data/ChIP-seq/narrowpeak/hg38/	https://www.encodeproject.org	https://www.encodeproject.org/files/ENCFF909TIN/@@download/ENCFF909TIN.bigBed	wget https://tf.lisanwanglab.org/GADB/Annotationtracks/Downloads/ENCODE/ENCFF909TIN.bigBed -P GADB/Annotationtracks/Downloads/ENCODE/	5ba2e095a993e868bea0d82d731b3796	Called peaks	ChIP-seq H3K4me1-histone-mark replicated peaks	skeletal muscle myoblast	Muscular
NGEN022335	ENCODE-lifted	ENCFF975NOG.lifted.bed.gz	206337	69000148	peaks	hg38-lifted	Skeletal muscle myoblast	primary cell	CL:0000515	Skeletal Muscle	ENCSR122EYE	1	Not reported	H3K4me2-human	ChIP-seq	bed narrowPeak-lifted	6175846	GADB/Annotationtracks/hg38_lifted/ENCODE/data/ChIP-seq/narrowpeak/hg38	6/4/2018	2/10/2011	4/1/2019	https://tf.lisanwanglab.org/GADB/Annotationtracks/hg38_lifted/ENCODE/data/ChIP-seq/narrowpeak/hg38/ENCFF975NOG.lifted.bed.gz	a62bf8a7a7274c1455905f55ad75255a	wget https://tf.lisanwanglab.org/GADB/Annotationtracks/hg38_lifted/ENCODE/data/ChIP-seq/narrowpeak/hg38/ENCFF975NOG.lifted.bed.gz -P GADB/Annotationtracks/hg38_lifted/ENCODE/data/ChIP-seq/narrowpeak/hg38/	wget https://tf.lisanwanglab.org/GADB/Annotationtracks/hg38_lifted/ENCODE/data/ChIP-seq/narrowpeak/hg38/ENCFF975NOG.lifted.bed.gz.tbi -P GADB/Annotationtracks/hg38_lifted/ENCODE/data/ChIP-seq/narrowpeak/hg38/	https://www.encodeproject.org	https://www.encodeproject.org/files/ENCFF975NOG/@@download/ENCFF975NOG.bigBed	wget https://tf.lisanwanglab.org/GADB/Annotationtracks/Downloads/ENCODE/ENCFF975NOG.bigBed -P GADB/Annotationtracks/Downloads/ENCODE/	97a3e358a01d36c907117e480f9a4211	Called peaks	ChIP-seq H3K4me2-histone-mark peaks	skeletal muscle myoblast	Muscular
NGEN022482	ENCODE-lifted	ENCFF999CFT.lifted.bed.gz	80461	41869678	peaks	hg38-lifted	Skeletal muscle myoblast	primary cell	CL:0000515	Skeletal Muscle	ENCSR465BWW	1, 2	Not reported	H3K9ac-human	ChIP-seq	bed narrowPeak-lifted	2654510	GADB/Annotationtracks/hg38_lifted/ENCODE/data/ChIP-seq/narrowpeak/hg38	6/4/2018	2/10/2011	4/1/2019	https://tf.lisanwanglab.org/GADB/Annotationtracks/hg38_lifted/ENCODE/data/ChIP-seq/narrowpeak/hg38/ENCFF999CFT.lifted.bed.gz	f0e02abd6960d8772121bb3588538e1c	wget https://tf.lisanwanglab.org/GADB/Annotationtracks/hg38_lifted/ENCODE/data/ChIP-seq/narrowpeak/hg38/ENCFF999CFT.lifted.bed.gz -P GADB/Annotationtracks/hg38_lifted/ENCODE/data/ChIP-seq/narrowpeak/hg38/	wget https://tf.lisanwanglab.org/GADB/Annotationtracks/hg38_lifted/ENCODE/data/ChIP-seq/narrowpeak/hg38/ENCFF999CFT.lifted.bed.gz.tbi -P GADB/Annotationtracks/hg38_lifted/ENCODE/data/ChIP-seq/narrowpeak/hg38/	https://www.encodeproject.org	https://www.encodeproject.org/files/ENCFF999CFT/@@download/ENCFF999CFT.bigBed	wget https://tf.lisanwanglab.org/GADB/Annotationtracks/Downloads/ENCODE/ENCFF999CFT.bigBed -P GADB/Annotationtracks/Downloads/ENCODE/	6e0e5827f30ffea768b7d146cfd61bf3	Called peaks	ChIP-seq H3K9ac-histone-mark peaks	skeletal muscle myoblast	Muscular
NGEN022586	ENCODE-lifted	ENCFF256VKN.lifted.bed.gz	136125	39737701	hotspots	hg38-lifted	Skeletal muscle myoblast	primary cell	CL:0000515	Skeletal Muscle	ENCSR730TBC	2	Not reported	Not applicable	DNase-seq	bed broadPeak-lifted	3406185	GADB/Annotationtracks/hg38_lifted/ENCODE/data/DNase-seq/broadpeak/hg38	6/4/2018	5/4/2011	4/1/2019	https://tf.lisanwanglab.org/GADB/Annotationtracks/hg38_lifted/ENCODE/data/DNase-seq/broadpeak/hg38/ENCFF256VKN.lifted.bed.gz	d0956dc6a2abed3782cc1ff5a648ef1e	wget https://tf.lisanwanglab.org/GADB/Annotationtracks/hg38_lifted/ENCODE/data/DNase-seq/broadpeak/hg38/ENCFF256VKN.lifted.bed.gz -P GADB/Annotationtracks/hg38_lifted/ENCODE/data/DNase-seq/broadpeak/hg38/	wget https://tf.lisanwanglab.org/GADB/Annotationtracks/hg38_lifted/ENCODE/data/DNase-seq/broadpeak/hg38/ENCFF256VKN.lifted.bed.gz.tbi -P GADB/Annotationtracks/hg38_lifted/ENCODE/data/DNase-seq/broadpeak/hg38/	https://www.encodeproject.org	https://www.encodeproject.org/files/ENCFF256VKN/@@download/ENCFF256VKN.bigBed	wget https://tf.lisanwanglab.org/GADB/Annotationtracks/Downloads/ENCODE/ENCFF256VKN.bigBed -P GADB/Annotationtracks/Downloads/ENCODE/	ed950f689504c733b8b762ae495a2a0d	Called peaks	DNase-seq hotspots	skeletal muscle myoblast	Muscular
NGEN022845	ENCODE-lifted	ENCFF887OGG.lifted.bed.gz	438216	178934630	hotspots	hg38-lifted	Skeletal muscle myoblast	primary cell	CL:0000515	Skeletal Muscle	ENCSR657DFR	1	Not reported	Not applicable	DNase-seq	bed broadPeak-lifted	10818972	GADB/Annotationtracks/hg38_lifted/ENCODE/data/DNase-seq/broadpeak/hg38	6/4/2018	5/4/2011	4/1/2019	https://tf.lisanwanglab.org/GADB/Annotationtracks/hg38_lifted/ENCODE/data/DNase-seq/broadpeak/hg38/ENCFF887OGG.lifted.bed.gz	63d5ebea2579d81281af1c34f5d5ee83	wget https://tf.lisanwanglab.org/GADB/Annotationtracks/hg38_lifted/ENCODE/data/DNase-seq/broadpeak/hg38/ENCFF887OGG.lifted.bed.gz -P GADB/Annotationtracks/hg38_lifted/ENCODE/data/DNase-seq/broadpeak/hg38/	wget https://tf.lisanwanglab.org/GADB/Annotationtracks/hg38_lifted/ENCODE/data/DNase-seq/broadpeak/hg38/ENCFF887OGG.lifted.bed.gz.tbi -P GADB/Annotationtracks/hg38_lifted/ENCODE/data/DNase-seq/broadpeak/hg38/	https://www.encodeproject.org	https://www.encodeproject.org/files/ENCFF887OGG/@@download/ENCFF887OGG.bigBed	wget https://tf.lisanwanglab.org/GADB/Annotationtracks/Downloads/ENCODE/ENCFF887OGG.bigBed -P GADB/Annotationtracks/Downloads/ENCODE/	c1d5bfa819468c0e9032ad86d3bc0f8d	Called peaks	DNase-seq hotspots	skeletal muscle myoblast	Muscular
NGEN022895	ENCODE-lifted	ENCFF007DLD.lifted.bed.gz	490438	73718835	peaks	hg38-lifted	Skeletal muscle myoblast	primary cell	CL:0000515	Skeletal Muscle	ENCSR069DPL	1	Not reported	Not applicable	DNase-seq	bed narrowPeak-lifted	8617082	GADB/Annotationtracks/hg38_lifted/ENCODE/data/DNase-seq/narrowpeak/hg38	6/4/2018	5/4/2011	4/1/2019	https://tf.lisanwanglab.org/GADB/Annotationtracks/hg38_lifted/ENCODE/data/DNase-seq/narrowpeak/hg38/ENCFF007DLD.lifted.bed.gz	0af72194b664104632fef5d1f4ec7773	wget https://tf.lisanwanglab.org/GADB/Annotationtracks/hg38_lifted/ENCODE/data/DNase-seq/narrowpeak/hg38/ENCFF007DLD.lifted.bed.gz -P GADB/Annotationtracks/hg38_lifted/ENCODE/data/DNase-seq/narrowpeak/hg38/	wget https://tf.lisanwanglab.org/GADB/Annotationtracks/hg38_lifted/ENCODE/data/DNase-seq/narrowpeak/hg38/ENCFF007DLD.lifted.bed.gz.tbi -P GADB/Annotationtracks/hg38_lifted/ENCODE/data/DNase-seq/narrowpeak/hg38/	https://www.encodeproject.org	https://www.encodeproject.org/files/ENCFF007DLD/@@download/ENCFF007DLD.bigBed	wget https://tf.lisanwanglab.org/GADB/Annotationtracks/Downloads/ENCODE/ENCFF007DLD.bigBed -P GADB/Annotationtracks/Downloads/ENCODE/	3d39d2cddc2671cb8bb623c7eafb649b	Called peaks	DNase-seq peaks	skeletal muscle myoblast	Muscular
NGEN023134	ENCODE-lifted	ENCFF637VDE.lifted.bed.gz	140810	21121332	peaks	hg38-lifted	Skeletal muscle myoblast	primary cell	CL:0000515	Skeletal Muscle	ENCSR513MGG	2	Not reported	Not applicable	DNase-seq	bed narrowPeak-lifted	2518705	GADB/Annotationtracks/hg38_lifted/ENCODE/data/DNase-seq/narrowpeak/hg38	6/4/2018	5/4/2011	4/1/2019	https://tf.lisanwanglab.org/GADB/Annotationtracks/hg38_lifted/ENCODE/data/DNase-seq/narrowpeak/hg38/ENCFF637VDE.lifted.bed.gz	3d9bb117cee89b7239d101faaa1b2152	wget https://tf.lisanwanglab.org/GADB/Annotationtracks/hg38_lifted/ENCODE/data/DNase-seq/narrowpeak/hg38/ENCFF637VDE.lifted.bed.gz -P GADB/Annotationtracks/hg38_lifted/ENCODE/data/DNase-seq/narrowpeak/hg38/	wget https://tf.lisanwanglab.org/GADB/Annotationtracks/hg38_lifted/ENCODE/data/DNase-seq/narrowpeak/hg38/ENCFF637VDE.lifted.bed.gz.tbi -P GADB/Annotationtracks/hg38_lifted/ENCODE/data/DNase-seq/narrowpeak/hg38/	https://www.encodeproject.org	https://www.encodeproject.org/files/ENCFF637VDE/@@download/ENCFF637VDE.bigBed	wget https://tf.lisanwanglab.org/GADB/Annotationtracks/Downloads/ENCODE/ENCFF637VDE.bigBed -P GADB/Annotationtracks/Downloads/ENCODE/	d621d0410ff5949461f9d39b98585f6b	Called peaks	DNase-seq peaks	skeletal muscle myoblast	Muscular
NGEN023720	ENCODE-lifted	ENCFF000BNA.lifted.bed.gz	29908	676200586	peaks	hg38-lifted	Skeletal muscle myoblast	primary cell	CL:0000515	Skeletal Muscle	ENCSR000ANM	Not reported	Not reported	H4K20me1-human	ChIP-seq	bed broadPeak	777373	GADB/Annotationtracks/hg38_lifted/ENCODE/data/ChIP-seq/broadpeak/hg38	6/4/2018	2/10/2011	4/1/2019	https://tf.lisanwanglab.org/GADB/Annotationtracks/hg38_lifted/ENCODE/data/ChIP-seq/broadpeak/hg38/ENCFF000BNA.lifted.bed.gz	53e24872fceab457543be99e18520c23	wget https://tf.lisanwanglab.org/GADB/Annotationtracks/hg38_lifted/ENCODE/data/ChIP-seq/broadpeak/hg38/ENCFF000BNA.lifted.bed.gz -P GADB/Annotationtracks/hg38_lifted/ENCODE/data/ChIP-seq/broadpeak/hg38/	wget https://tf.lisanwanglab.org/GADB/Annotationtracks/hg38_lifted/ENCODE/data/ChIP-seq/broadpeak/hg38/ENCFF000BNA.lifted.bed.gz.tbi -P GADB/Annotationtracks/hg38_lifted/ENCODE/data/ChIP-seq/broadpeak/hg38/	https://www.encodeproject.org	https://www.encodeproject.org/files/ENCFF000BNA/@@download/ENCFF000BNA.bigBed	wget https://tf.lisanwanglab.org/GADB/Annotationtracks/Downloads/ENCODE/ENCFF000BNA.bigBed -P GADB/Annotationtracks/Downloads/ENCODE/	34f2e59d4f807f236d2f69c9e53dc37c	Called peaks	ChIP-seq H4K20me1-histone-mark peaks	skeletal muscle myoblast	Muscular
NGEN024057	ENCODE	ENCFF000LOU.bed.gz	106	2370866667	copy number variation	hg19	Skeletal muscle myoblast	primary cell	CL:0000515	Skeletal Muscle	ENCSR000BBA	3	1	Not applicable	CGH [comparative genomic hybridization by array]	bed bedLogR	1981	GADB/Annotationtracks/ENCODE/data/CGH/bedLogR/hg19	6/10/2020	8/16/2011	7/15/2020	https://tf.lisanwanglab.org/GADB/Annotationtracks/ENCODE/data/CGH/bedLogR/hg19/ENCFF000LOU.bed.gz	1e679bf23140609b7c25bcd7198ba036	wget https://tf.lisanwanglab.org/GADB/Annotationtracks/ENCODE/data/CGH/bedLogR/hg19/ENCFF000LOU.bed.gz -P GADB/Annotationtracks/ENCODE/data/CGH/bedLogR/hg19/	wget https://tf.lisanwanglab.org/GADB/Annotationtracks/ENCODE/data/CGH/bedLogR/hg19/ENCFF000LOU.bed.gz.tbi -P GADB/Annotationtracks/ENCODE/data/CGH/bedLogR/hg19/	https://www.encodeproject.org	https://www.encodeproject.org/files/ENCFF000LOU/@@download/ENCFF000LOU.bigBed	wget https://tf.lisanwanglab.org/GADB/Annotationtracks/Downloads/ENCODE/ENCFF000LOU.bigBed -P GADB/Annotationtracks/Downloads/ENCODE/	5ebff9d7d05362b3abac15cc2f678434	Copy number variation	CGH [comparative genomic hybridization by array] copy number variation	skeletal muscle myoblast	Muscular
NGEN024216	ENCODE	ENCFF000MEH.bed.gz	1128714	1128714	methylation state at CpG	hg19	Skeletal muscle myoblast	primary cell	CL:0000515	Skeletal Muscle	ENCSR000DFD	1	1	Not applicable	RRBS	bed bedMethyl	13060271	GADB/Annotationtracks/ENCODE/data/RRBS/bedMethyl/hg19	6/10/2020	12/15/2010	7/15/2020	https://tf.lisanwanglab.org/GADB/Annotationtracks/ENCODE/data/RRBS/bedMethyl/hg19/ENCFF000MEH.bed.gz	a2cf696903463ec6dd24a4f418e9b28e	wget https://tf.lisanwanglab.org/GADB/Annotationtracks/ENCODE/data/RRBS/bedMethyl/hg19/ENCFF000MEH.bed.gz -P GADB/Annotationtracks/ENCODE/data/RRBS/bedMethyl/hg19/	wget https://tf.lisanwanglab.org/GADB/Annotationtracks/ENCODE/data/RRBS/bedMethyl/hg19/ENCFF000MEH.bed.gz.tbi -P GADB/Annotationtracks/ENCODE/data/RRBS/bedMethyl/hg19/	https://www.encodeproject.org	https://www.encodeproject.org/files/ENCFF000MEH/@@download/ENCFF000MEH.bigBed	wget https://tf.lisanwanglab.org/GADB/Annotationtracks/Downloads/ENCODE/ENCFF000MEH.bigBed -P GADB/Annotationtracks/Downloads/ENCODE/	5e039af1d9014095e9033ecb02ff284f	Called peaks	RRBS methylation state at CpG	skeletal muscle myoblast	Muscular
NGEN024217	ENCODE	ENCFF000MEJ.bed.gz	1038493	1038493	methylation state at CpG	hg19	Skeletal muscle myoblast	primary cell	CL:0000515	Skeletal Muscle	ENCSR000DFD	2	1	Not applicable	RRBS	bed bedMethyl	12340729	GADB/Annotationtracks/ENCODE/data/RRBS/bedMethyl/hg19	6/10/2020	12/15/2010	7/15/2020	https://tf.lisanwanglab.org/GADB/Annotationtracks/ENCODE/data/RRBS/bedMethyl/hg19/ENCFF000MEJ.bed.gz	5aa879aff7c0cd3299028d40c81c985d	wget https://tf.lisanwanglab.org/GADB/Annotationtracks/ENCODE/data/RRBS/bedMethyl/hg19/ENCFF000MEJ.bed.gz -P GADB/Annotationtracks/ENCODE/data/RRBS/bedMethyl/hg19/	wget https://tf.lisanwanglab.org/GADB/Annotationtracks/ENCODE/data/RRBS/bedMethyl/hg19/ENCFF000MEJ.bed.gz.tbi -P GADB/Annotationtracks/ENCODE/data/RRBS/bedMethyl/hg19/	https://www.encodeproject.org	https://www.encodeproject.org/files/ENCFF000MEJ/@@download/ENCFF000MEJ.bigBed	wget https://tf.lisanwanglab.org/GADB/Annotationtracks/Downloads/ENCODE/ENCFF000MEJ.bigBed -P GADB/Annotationtracks/Downloads/ENCODE/	02dd440a3f9234f07eb778bf093f18af	Called peaks	RRBS methylation state at CpG	skeletal muscle myoblast	Muscular
NGEN024218	ENCODE	ENCFF000MEK.bed.gz	1182857	1182857	methylation state at CpG	hg19	Skeletal muscle myoblast	primary cell	CL:0000515	Skeletal Muscle	ENCSR000DFD	3	1	Not applicable	RRBS	bed bedMethyl	15264168	GADB/Annotationtracks/ENCODE/data/RRBS/bedMethyl/hg19	6/10/2020	12/15/2010	7/15/2020	https://tf.lisanwanglab.org/GADB/Annotationtracks/ENCODE/data/RRBS/bedMethyl/hg19/ENCFF000MEK.bed.gz	6e8a8b349a58225b12312d2b33bc2f2e	wget https://tf.lisanwanglab.org/GADB/Annotationtracks/ENCODE/data/RRBS/bedMethyl/hg19/ENCFF000MEK.bed.gz -P GADB/Annotationtracks/ENCODE/data/RRBS/bedMethyl/hg19/	wget https://tf.lisanwanglab.org/GADB/Annotationtracks/ENCODE/data/RRBS/bedMethyl/hg19/ENCFF000MEK.bed.gz.tbi -P GADB/Annotationtracks/ENCODE/data/RRBS/bedMethyl/hg19/	https://www.encodeproject.org	https://www.encodeproject.org/files/ENCFF000MEK/@@download/ENCFF000MEK.bigBed	wget https://tf.lisanwanglab.org/GADB/Annotationtracks/Downloads/ENCODE/ENCFF000MEK.bigBed -P GADB/Annotationtracks/Downloads/ENCODE/	93dd9c9c5598de740b0f3599b7221409	Called peaks	RRBS methylation state at CpG	skeletal muscle myoblast	Muscular
NGEN024467	ENCODE	ENCFF001AMP.bed.gz	1379989	182993429	exon quantifications	hg19	Skeletal muscle myoblast	primary cell	CL:0000515	Skeletal Muscle	ENCSR000CZA	1	Not reported	Not applicable	RNA-microarray [transcription profiling by array assay]	bed broadPeak	22277044	GADB/Annotationtracks/ENCODE/data/RNA-microarray/broadpeak/hg19	6/10/2020	4/1/2011	7/15/2020	https://tf.lisanwanglab.org/GADB/Annotationtracks/ENCODE/data/RNA-microarray/broadpeak/hg19/ENCFF001AMP.bed.gz	7d3fde2814890785542c8bfb12bb74e2	wget https://tf.lisanwanglab.org/GADB/Annotationtracks/ENCODE/data/RNA-microarray/broadpeak/hg19/ENCFF001AMP.bed.gz -P GADB/Annotationtracks/ENCODE/data/RNA-microarray/broadpeak/hg19/	wget https://tf.lisanwanglab.org/GADB/Annotationtracks/ENCODE/data/RNA-microarray/broadpeak/hg19/ENCFF001AMP.bed.gz.tbi -P GADB/Annotationtracks/ENCODE/data/RNA-microarray/broadpeak/hg19/	https://www.encodeproject.org	https://www.encodeproject.org/files/ENCFF001AMP/@@download/ENCFF001AMP.bigBed	wget https://tf.lisanwanglab.org/GADB/Annotationtracks/Downloads/ENCODE/ENCFF001AMP.bigBed -P GADB/Annotationtracks/Downloads/ENCODE/	81dcf61e531be96524619e7f50e191a4	Expression	RNA-microarray [transcription profiling by array assay] exon quantifications	skeletal muscle myoblast	Muscular
NGEN024469	ENCODE	ENCFF001AMR.bed.gz	1379989	182993429	exon quantifications	hg19	Skeletal muscle myoblast	primary cell	CL:0000515	Skeletal Muscle	ENCSR000CZA	2	Not reported	Not applicable	RNA-microarray [transcription profiling by array assay]	bed broadPeak	22266711	GADB/Annotationtracks/ENCODE/data/RNA-microarray/broadpeak/hg19	6/10/2020	4/1/2011	7/15/2020	https://tf.lisanwanglab.org/GADB/Annotationtracks/ENCODE/data/RNA-microarray/broadpeak/hg19/ENCFF001AMR.bed.gz	02e7f0a0ec8225ca1508beb0a48be752	wget https://tf.lisanwanglab.org/GADB/Annotationtracks/ENCODE/data/RNA-microarray/broadpeak/hg19/ENCFF001AMR.bed.gz -P GADB/Annotationtracks/ENCODE/data/RNA-microarray/broadpeak/hg19/	wget https://tf.lisanwanglab.org/GADB/Annotationtracks/ENCODE/data/RNA-microarray/broadpeak/hg19/ENCFF001AMR.bed.gz.tbi -P GADB/Annotationtracks/ENCODE/data/RNA-microarray/broadpeak/hg19/	https://www.encodeproject.org	https://www.encodeproject.org/files/ENCFF001AMR/@@download/ENCFF001AMR.bigBed	wget https://tf.lisanwanglab.org/GADB/Annotationtracks/Downloads/ENCODE/ENCFF001AMR.bigBed -P GADB/Annotationtracks/Downloads/ENCODE/	799d6155d6724c2fbf0cf7abc975639e	Expression	RNA-microarray [transcription profiling by array assay] exon quantifications	skeletal muscle myoblast	Muscular
NGEN025872	ENCODE	ENCFF121PYL.bed.gz	985	29040	transcription start sites	hg38	Skeletal muscle myoblast	primary cell	CL:0000515	Skeletal Muscle	ENCSR765LMM	2	Not reported	Not applicable	RAMPAGE	bed tss_peak	40880	GADB/Annotationtracks/ENCODE/data/RAMPAGE/tss_peak/hg38	6/10/2020	4/14/2015	7/15/2020	https://tf.lisanwanglab.org/GADB/Annotationtracks/ENCODE/data/RAMPAGE/tss_peak/hg38/ENCFF121PYL.bed.gz	31926c99d299f3a2d6f4d2e279b0bd32	wget https://tf.lisanwanglab.org/GADB/Annotationtracks/ENCODE/data/RAMPAGE/tss_peak/hg38/ENCFF121PYL.bed.gz -P GADB/Annotationtracks/ENCODE/data/RAMPAGE/tss_peak/hg38/	wget https://tf.lisanwanglab.org/GADB/Annotationtracks/ENCODE/data/RAMPAGE/tss_peak/hg38/ENCFF121PYL.bed.gz.tbi -P GADB/Annotationtracks/ENCODE/data/RAMPAGE/tss_peak/hg38/	https://www.encodeproject.org	https://www.encodeproject.org/files/ENCFF121PYL/@@download/ENCFF121PYL.bigBed	wget https://tf.lisanwanglab.org/GADB/Annotationtracks/Downloads/ENCODE/ENCFF121PYL.bigBed -P GADB/Annotationtracks/Downloads/ENCODE/	c50fe097716379b46fd196d726fcf5be	Transcription Start Sites	RAMPAGE transcription start sites	skeletal muscle myoblast	Muscular
NGEN026870	ENCODE	ENCFF210SDQ.bed.gz	983	28999	transcription start sites	hg19	Skeletal muscle myoblast	primary cell	CL:0000515	Skeletal Muscle	ENCSR765LMM	2	Not reported	Not applicable	RAMPAGE	bed tss_peak	40931	GADB/Annotationtracks/ENCODE/data/RAMPAGE/tss_peak/hg19	6/10/2020	4/14/2015	7/15/2020	https://tf.lisanwanglab.org/GADB/Annotationtracks/ENCODE/data/RAMPAGE/tss_peak/hg19/ENCFF210SDQ.bed.gz	ca88a72d3371709095f7e1d5b47e9ff8	wget https://tf.lisanwanglab.org/GADB/Annotationtracks/ENCODE/data/RAMPAGE/tss_peak/hg19/ENCFF210SDQ.bed.gz -P GADB/Annotationtracks/ENCODE/data/RAMPAGE/tss_peak/hg19/	wget https://tf.lisanwanglab.org/GADB/Annotationtracks/ENCODE/data/RAMPAGE/tss_peak/hg19/ENCFF210SDQ.bed.gz.tbi -P GADB/Annotationtracks/ENCODE/data/RAMPAGE/tss_peak/hg19/	https://www.encodeproject.org	https://www.encodeproject.org/files/ENCFF210SDQ/@@download/ENCFF210SDQ.bigBed	wget https://tf.lisanwanglab.org/GADB/Annotationtracks/Downloads/ENCODE/ENCFF210SDQ.bigBed -P GADB/Annotationtracks/Downloads/ENCODE/	40485288b1ae2c624403501b636f6dc5	Transcription Start Sites	RAMPAGE transcription start sites	skeletal muscle myoblast	Muscular
NGEN027996	ENCODE	ENCFF313ILY.bed.gz	5451	213720	transcription start sites	hg19	Skeletal muscle myoblast	primary cell	CL:0000515	Skeletal Muscle	ENCSR765LMM	1	Not reported	Not applicable	RAMPAGE	bed tss_peak	259480	GADB/Annotationtracks/ENCODE/data/RAMPAGE/tss_peak/hg19	6/10/2020	4/14/2015	7/15/2020	https://tf.lisanwanglab.org/GADB/Annotationtracks/ENCODE/data/RAMPAGE/tss_peak/hg19/ENCFF313ILY.bed.gz	3cf7fe5408e98ea1c10b52c1b1632132	wget https://tf.lisanwanglab.org/GADB/Annotationtracks/ENCODE/data/RAMPAGE/tss_peak/hg19/ENCFF313ILY.bed.gz -P GADB/Annotationtracks/ENCODE/data/RAMPAGE/tss_peak/hg19/	wget https://tf.lisanwanglab.org/GADB/Annotationtracks/ENCODE/data/RAMPAGE/tss_peak/hg19/ENCFF313ILY.bed.gz.tbi -P GADB/Annotationtracks/ENCODE/data/RAMPAGE/tss_peak/hg19/	https://www.encodeproject.org	https://www.encodeproject.org/files/ENCFF313ILY/@@download/ENCFF313ILY.bigBed	wget https://tf.lisanwanglab.org/GADB/Annotationtracks/Downloads/ENCODE/ENCFF313ILY.bigBed -P GADB/Annotationtracks/Downloads/ENCODE/	be01b2d7c89c8491a387981a9a4c4d1d	Transcription Start Sites	RAMPAGE transcription start sites	skeletal muscle myoblast	Muscular
NGEN028986	ENCODE	ENCFF397TBD.bed.gz	5479	213949	transcription start sites	hg38	Skeletal muscle myoblast	primary cell	CL:0000515	Skeletal Muscle	ENCSR765LMM	1	Not reported	Not applicable	RAMPAGE	bed tss_peak	260371	GADB/Annotationtracks/ENCODE/data/RAMPAGE/tss_peak/hg38	6/10/2020	4/14/2015	7/15/2020	https://tf.lisanwanglab.org/GADB/Annotationtracks/ENCODE/data/RAMPAGE/tss_peak/hg38/ENCFF397TBD.bed.gz	75830d76d4e8471b642bafe62abda683	wget https://tf.lisanwanglab.org/GADB/Annotationtracks/ENCODE/data/RAMPAGE/tss_peak/hg38/ENCFF397TBD.bed.gz -P GADB/Annotationtracks/ENCODE/data/RAMPAGE/tss_peak/hg38/	wget https://tf.lisanwanglab.org/GADB/Annotationtracks/ENCODE/data/RAMPAGE/tss_peak/hg38/ENCFF397TBD.bed.gz.tbi -P GADB/Annotationtracks/ENCODE/data/RAMPAGE/tss_peak/hg38/	https://www.encodeproject.org	https://www.encodeproject.org/files/ENCFF397TBD/@@download/ENCFF397TBD.bigBed	wget https://tf.lisanwanglab.org/GADB/Annotationtracks/Downloads/ENCODE/ENCFF397TBD.bigBed -P GADB/Annotationtracks/Downloads/ENCODE/	67dfaa182a5af05844ff0338833db086	Transcription Start Sites	RAMPAGE transcription start sites	skeletal muscle myoblast	Muscular
NGEN033059	ENCODE	ENCFF764EFT.bed.gz	830	46819	transcription start sites	hg19	Skeletal muscle myoblast	primary cell	CL:0000515	Skeletal Muscle	ENCSR765LMM	1, 2	Not reported	Not applicable	RAMPAGE	bed idr_peak	22758	GADB/Annotationtracks/ENCODE/data/RAMPAGE/idr_peak/hg19	6/10/2020	4/14/2015	7/15/2020	https://tf.lisanwanglab.org/GADB/Annotationtracks/ENCODE/data/RAMPAGE/idr_peak/hg19/ENCFF764EFT.bed.gz	563eb6d75232e4c921e254f47f819500	wget https://tf.lisanwanglab.org/GADB/Annotationtracks/ENCODE/data/RAMPAGE/idr_peak/hg19/ENCFF764EFT.bed.gz -P GADB/Annotationtracks/ENCODE/data/RAMPAGE/idr_peak/hg19/	wget https://tf.lisanwanglab.org/GADB/Annotationtracks/ENCODE/data/RAMPAGE/idr_peak/hg19/ENCFF764EFT.bed.gz.tbi -P GADB/Annotationtracks/ENCODE/data/RAMPAGE/idr_peak/hg19/	https://www.encodeproject.org	https://www.encodeproject.org/files/ENCFF764EFT/@@download/ENCFF764EFT.bigBed	wget https://tf.lisanwanglab.org/GADB/Annotationtracks/Downloads/ENCODE/ENCFF764EFT.bigBed -P GADB/Annotationtracks/Downloads/ENCODE/	35440c9796777bea2a19f479d603ca43	Transcription Start Sites	RAMPAGE transcription start sites	skeletal muscle myoblast	Muscular
NGEN035010	ENCODE	ENCFF937BOM.bed.gz	833	46978	transcription start sites	hg38	Skeletal muscle myoblast	primary cell	CL:0000515	Skeletal Muscle	ENCSR765LMM	1, 2	Not reported	Not applicable	RAMPAGE	bed idr_peak	22823	GADB/Annotationtracks/ENCODE/data/RAMPAGE/idr_peak/hg38	6/10/2020	4/14/2015	7/15/2020	https://tf.lisanwanglab.org/GADB/Annotationtracks/ENCODE/data/RAMPAGE/idr_peak/hg38/ENCFF937BOM.bed.gz	1e9f94e60313bde3286a3a01ceac2cf2	wget https://tf.lisanwanglab.org/GADB/Annotationtracks/ENCODE/data/RAMPAGE/idr_peak/hg38/ENCFF937BOM.bed.gz -P GADB/Annotationtracks/ENCODE/data/RAMPAGE/idr_peak/hg38/	wget https://tf.lisanwanglab.org/GADB/Annotationtracks/ENCODE/data/RAMPAGE/idr_peak/hg38/ENCFF937BOM.bed.gz.tbi -P GADB/Annotationtracks/ENCODE/data/RAMPAGE/idr_peak/hg38/	https://www.encodeproject.org	https://www.encodeproject.org/files/ENCFF937BOM/@@download/ENCFF937BOM.bigBed	wget https://tf.lisanwanglab.org/GADB/Annotationtracks/Downloads/ENCODE/ENCFF937BOM.bigBed -P GADB/Annotationtracks/Downloads/ENCODE/	be509b5d5733c0e99756b44dbcc0a5c0	Transcription Start Sites	RAMPAGE transcription start sites	skeletal muscle myoblast	Muscular
NGEN003237	ENCODE	ENCFF186CYR.bed.gz	5921	445250	transcription start sites	hg19	Skeletal muscle satellite cell	primary cell	CL:0000594	Skeletal Muscle	ENCSR000CLD	1, 2	Not reported	Not applicable	CAGE-Seq	bed idr_peak	156657	GADB/Annotationtracks/ENCODE/data/CAGE/idr_peak/hg19	6/4/2018	5/2/2012	8/10/2018	https://tf.lisanwanglab.org/GADB/Annotationtracks/ENCODE/data/CAGE/idr_peak/hg19/ENCFF186CYR.bed.gz	90452053f2cbcfa6b712e36b5b637be3	wget https://tf.lisanwanglab.org/GADB/Annotationtracks/ENCODE/data/CAGE/idr_peak/hg19/ENCFF186CYR.bed.gz -P GADB/Annotationtracks/ENCODE/data/CAGE/idr_peak/hg19/	wget https://tf.lisanwanglab.org/GADB/Annotationtracks/ENCODE/data/CAGE/idr_peak/hg19/ENCFF186CYR.bed.gz.tbi -P GADB/Annotationtracks/ENCODE/data/CAGE/idr_peak/hg19/	https://www.encodeproject.org	https://www.encodeproject.org/files/ENCFF186CYR/@@download/ENCFF186CYR.bigBed	wget https://tf.lisanwanglab.org/GADB/Annotationtracks/Downloads/ENCODE/ENCFF186CYR.bigBed -P GADB/Annotationtracks/Downloads/ENCODE/	7b2c9fa5d73b346c3207914d302f559d	Transcription Start Sites	CAGE transcription start sites	skeletal muscle satellite cell	Muscular
NGEN004105	ENCODE	ENCFF240UHK.bed.gz	8900	533516	transcription start sites	hg19	Skeletal muscle satellite cell	primary cell	CL:0000594	Skeletal Muscle	ENCSR000CLD	1	Not reported	Not applicable	CAGE-Seq	bed bed9	507820	GADB/Annotationtracks/ENCODE/data/CAGE/bed9/hg19	6/4/2018	5/2/2012	8/10/2018	https://tf.lisanwanglab.org/GADB/Annotationtracks/ENCODE/data/CAGE/bed9/hg19/ENCFF240UHK.bed.gz	2d24105dc9d806ba9c67459536b5920d	wget https://tf.lisanwanglab.org/GADB/Annotationtracks/ENCODE/data/CAGE/bed9/hg19/ENCFF240UHK.bed.gz -P GADB/Annotationtracks/ENCODE/data/CAGE/bed9/hg19/	wget https://tf.lisanwanglab.org/GADB/Annotationtracks/ENCODE/data/CAGE/bed9/hg19/ENCFF240UHK.bed.gz.tbi -P GADB/Annotationtracks/ENCODE/data/CAGE/bed9/hg19/	https://www.encodeproject.org	https://www.encodeproject.org/files/ENCFF240UHK/@@download/ENCFF240UHK.gff.gz	wget https://tf.lisanwanglab.org/GADB/Annotationtracks/Downloads/ENCODE/ENCFF240UHK.gff.gz -P GADB/Annotationtracks/Downloads/ENCODE/	e817be68bd0cb82570cd72f4c27036a6	Transcription Start Sites	CAGE transcription start sites	skeletal muscle satellite cell	Muscular
NGEN004977	ENCODE	ENCFF297ZXU.bed.gz	8908	533021	transcription start sites	hg38	Skeletal muscle satellite cell	primary cell	CL:0000594	Skeletal Muscle	ENCSR000CLD	1	Not reported	Not applicable	CAGE-Seq	bed bed9	506852	GADB/Annotationtracks/ENCODE/data/CAGE/bed9/hg38	6/4/2018	5/2/2012	8/10/2018	https://tf.lisanwanglab.org/GADB/Annotationtracks/ENCODE/data/CAGE/bed9/hg38/ENCFF297ZXU.bed.gz	cd36b2608cd681f65903f42cbe92892e	wget https://tf.lisanwanglab.org/GADB/Annotationtracks/ENCODE/data/CAGE/bed9/hg38/ENCFF297ZXU.bed.gz -P GADB/Annotationtracks/ENCODE/data/CAGE/bed9/hg38/	wget https://tf.lisanwanglab.org/GADB/Annotationtracks/ENCODE/data/CAGE/bed9/hg38/ENCFF297ZXU.bed.gz.tbi -P GADB/Annotationtracks/ENCODE/data/CAGE/bed9/hg38/	https://www.encodeproject.org	https://www.encodeproject.org/files/ENCFF297ZXU/@@download/ENCFF297ZXU.gff.gz	wget https://tf.lisanwanglab.org/GADB/Annotationtracks/Downloads/ENCODE/ENCFF297ZXU.gff.gz -P GADB/Annotationtracks/Downloads/ENCODE/	5a635b1e6623219caba2670ec88ba84e	Transcription Start Sites	CAGE transcription start sites	skeletal muscle satellite cell	Muscular
NGEN006773	ENCODE	ENCFF414MVK.bed.gz	9204	520317	transcription start sites	hg38	Skeletal muscle satellite cell	primary cell	CL:0000594	Skeletal Muscle	ENCSR000CLD	2	Not reported	Not applicable	CAGE-Seq	bed tss_peak	548950	GADB/Annotationtracks/ENCODE/data/CAGE/tss_peak/hg38	6/4/2018	5/2/2012	8/10/2018	https://tf.lisanwanglab.org/GADB/Annotationtracks/ENCODE/data/CAGE/tss_peak/hg38/ENCFF414MVK.bed.gz	d67923cf147bad77f13e814218398bdb	wget https://tf.lisanwanglab.org/GADB/Annotationtracks/ENCODE/data/CAGE/tss_peak/hg38/ENCFF414MVK.bed.gz -P GADB/Annotationtracks/ENCODE/data/CAGE/tss_peak/hg38/	wget https://tf.lisanwanglab.org/GADB/Annotationtracks/ENCODE/data/CAGE/tss_peak/hg38/ENCFF414MVK.bed.gz.tbi -P GADB/Annotationtracks/ENCODE/data/CAGE/tss_peak/hg38/	https://www.encodeproject.org	https://www.encodeproject.org/files/ENCFF414MVK/@@download/ENCFF414MVK.bigBed	wget https://tf.lisanwanglab.org/GADB/Annotationtracks/Downloads/ENCODE/ENCFF414MVK.bigBed -P GADB/Annotationtracks/Downloads/ENCODE/	7c3aa27acbd83ee61410c2d2d091c254	Transcription Start Sites	CAGE transcription start sites	skeletal muscle satellite cell	Muscular
NGEN007122	ENCODE	ENCFF436UTX.bed.gz	5894	442096	transcription start sites	hg38	Skeletal muscle satellite cell	primary cell	CL:0000594	Skeletal Muscle	ENCSR000CLD	1, 2	Not reported	Not applicable	CAGE-Seq	bed idr_peak	155821	GADB/Annotationtracks/ENCODE/data/CAGE/idr_peak/hg38	6/4/2018	5/2/2012	8/10/2018	https://tf.lisanwanglab.org/GADB/Annotationtracks/ENCODE/data/CAGE/idr_peak/hg38/ENCFF436UTX.bed.gz	04f27111d1269b9ca37577131629f9c9	wget https://tf.lisanwanglab.org/GADB/Annotationtracks/ENCODE/data/CAGE/idr_peak/hg38/ENCFF436UTX.bed.gz -P GADB/Annotationtracks/ENCODE/data/CAGE/idr_peak/hg38/	wget https://tf.lisanwanglab.org/GADB/Annotationtracks/ENCODE/data/CAGE/idr_peak/hg38/ENCFF436UTX.bed.gz.tbi -P GADB/Annotationtracks/ENCODE/data/CAGE/idr_peak/hg38/	https://www.encodeproject.org	https://www.encodeproject.org/files/ENCFF436UTX/@@download/ENCFF436UTX.bigBed	wget https://tf.lisanwanglab.org/GADB/Annotationtracks/Downloads/ENCODE/ENCFF436UTX.bigBed -P GADB/Annotationtracks/Downloads/ENCODE/	48e57671c67f10941554f17a0a63a96c	Transcription Start Sites	CAGE transcription start sites	skeletal muscle satellite cell	Muscular
NGEN008717	ENCODE	ENCFF540XJM.bed.gz	9204	529521	transcription start sites	hg38	Skeletal muscle satellite cell	primary cell	CL:0000594	Skeletal Muscle	ENCSR000CLD	2	Not reported	Not applicable	CAGE-Seq	bed bed9	515939	GADB/Annotationtracks/ENCODE/data/CAGE/bed9/hg38	6/4/2018	5/2/2012	8/10/2018	https://tf.lisanwanglab.org/GADB/Annotationtracks/ENCODE/data/CAGE/bed9/hg38/ENCFF540XJM.bed.gz	54689124c1a7354d0332fd549338b20e	wget https://tf.lisanwanglab.org/GADB/Annotationtracks/ENCODE/data/CAGE/bed9/hg38/ENCFF540XJM.bed.gz -P GADB/Annotationtracks/ENCODE/data/CAGE/bed9/hg38/	wget https://tf.lisanwanglab.org/GADB/Annotationtracks/ENCODE/data/CAGE/bed9/hg38/ENCFF540XJM.bed.gz.tbi -P GADB/Annotationtracks/ENCODE/data/CAGE/bed9/hg38/	https://www.encodeproject.org	https://www.encodeproject.org/files/ENCFF540XJM/@@download/ENCFF540XJM.gff.gz	wget https://tf.lisanwanglab.org/GADB/Annotationtracks/Downloads/ENCODE/ENCFF540XJM.gff.gz -P GADB/Annotationtracks/Downloads/ENCODE/	0419392d73e147032cf646261a2ac3fa	Transcription Start Sites	CAGE transcription start sites	skeletal muscle satellite cell	Muscular
NGEN008990	ENCODE	ENCFF558ACK.bed.gz	8900	524616	transcription start sites	hg19	Skeletal muscle satellite cell	primary cell	CL:0000594	Skeletal Muscle	ENCSR000CLD	1	Not reported	Not applicable	CAGE-Seq	bed tss_peak	520323	GADB/Annotationtracks/ENCODE/data/CAGE/tss_peak/hg19	6/4/2018	5/2/2012	8/10/2018	https://tf.lisanwanglab.org/GADB/Annotationtracks/ENCODE/data/CAGE/tss_peak/hg19/ENCFF558ACK.bed.gz	452d8ea18ef3493b6483737efe2b5f6c	wget https://tf.lisanwanglab.org/GADB/Annotationtracks/ENCODE/data/CAGE/tss_peak/hg19/ENCFF558ACK.bed.gz -P GADB/Annotationtracks/ENCODE/data/CAGE/tss_peak/hg19/	wget https://tf.lisanwanglab.org/GADB/Annotationtracks/ENCODE/data/CAGE/tss_peak/hg19/ENCFF558ACK.bed.gz.tbi -P GADB/Annotationtracks/ENCODE/data/CAGE/tss_peak/hg19/	https://www.encodeproject.org	https://www.encodeproject.org/files/ENCFF558ACK/@@download/ENCFF558ACK.bigBed	wget https://tf.lisanwanglab.org/GADB/Annotationtracks/Downloads/ENCODE/ENCFF558ACK.bigBed -P GADB/Annotationtracks/Downloads/ENCODE/	49097755e1c10558a7fdfd42286611dd	Transcription Start Sites	CAGE transcription start sites	skeletal muscle satellite cell	Muscular
NGEN013767	ENCODE	ENCFF865RTU.bed.gz	9221	523499	transcription start sites	hg19	Skeletal muscle satellite cell	primary cell	CL:0000594	Skeletal Muscle	ENCSR000CLD	2	Not reported	Not applicable	CAGE-Seq	bed tss_peak	531014	GADB/Annotationtracks/ENCODE/data/CAGE/tss_peak/hg19	6/4/2018	5/2/2012	8/10/2018	https://tf.lisanwanglab.org/GADB/Annotationtracks/ENCODE/data/CAGE/tss_peak/hg19/ENCFF865RTU.bed.gz	94b02b2efa47bdf066c56baa5aefd562	wget https://tf.lisanwanglab.org/GADB/Annotationtracks/ENCODE/data/CAGE/tss_peak/hg19/ENCFF865RTU.bed.gz -P GADB/Annotationtracks/ENCODE/data/CAGE/tss_peak/hg19/	wget https://tf.lisanwanglab.org/GADB/Annotationtracks/ENCODE/data/CAGE/tss_peak/hg19/ENCFF865RTU.bed.gz.tbi -P GADB/Annotationtracks/ENCODE/data/CAGE/tss_peak/hg19/	https://www.encodeproject.org	https://www.encodeproject.org/files/ENCFF865RTU/@@download/ENCFF865RTU.bigBed	wget https://tf.lisanwanglab.org/GADB/Annotationtracks/Downloads/ENCODE/ENCFF865RTU.bigBed -P GADB/Annotationtracks/Downloads/ENCODE/	f17765a79560d9cffcda9e466acc10c1	Transcription Start Sites	CAGE transcription start sites	skeletal muscle satellite cell	Muscular
NGEN014386	ENCODE	ENCFF904XPD.bed.gz	9221	532720	transcription start sites	hg19	Skeletal muscle satellite cell	primary cell	CL:0000594	Skeletal Muscle	ENCSR000CLD	2	Not reported	Not applicable	CAGE-Seq	bed bed9	517315	GADB/Annotationtracks/ENCODE/data/CAGE/bed9/hg19	6/4/2018	5/2/2012	8/10/2018	https://tf.lisanwanglab.org/GADB/Annotationtracks/ENCODE/data/CAGE/bed9/hg19/ENCFF904XPD.bed.gz	fca133aa76acd50de666852a8caeac93	wget https://tf.lisanwanglab.org/GADB/Annotationtracks/ENCODE/data/CAGE/bed9/hg19/ENCFF904XPD.bed.gz -P GADB/Annotationtracks/ENCODE/data/CAGE/bed9/hg19/	wget https://tf.lisanwanglab.org/GADB/Annotationtracks/ENCODE/data/CAGE/bed9/hg19/ENCFF904XPD.bed.gz.tbi -P GADB/Annotationtracks/ENCODE/data/CAGE/bed9/hg19/	https://www.encodeproject.org	https://www.encodeproject.org/files/ENCFF904XPD/@@download/ENCFF904XPD.gff.gz	wget https://tf.lisanwanglab.org/GADB/Annotationtracks/Downloads/ENCODE/ENCFF904XPD.gff.gz -P GADB/Annotationtracks/Downloads/ENCODE/	a8f3e21ab1d6fcefc6770d506ec34c72	Transcription Start Sites	CAGE transcription start sites	skeletal muscle satellite cell	Muscular
NGEN015819	ENCODE	ENCFF996MCC.bed.gz	8908	524113	transcription start sites	hg38	Skeletal muscle satellite cell	primary cell	CL:0000594	Skeletal Muscle	ENCSR000CLD	1	Not reported	Not applicable	CAGE-Seq	bed tss_peak	539862	GADB/Annotationtracks/ENCODE/data/CAGE/tss_peak/hg38	6/4/2018	5/2/2012	8/10/2018	https://tf.lisanwanglab.org/GADB/Annotationtracks/ENCODE/data/CAGE/tss_peak/hg38/ENCFF996MCC.bed.gz	38fc1f0795025eaa5b30ac80e9c72a94	wget https://tf.lisanwanglab.org/GADB/Annotationtracks/ENCODE/data/CAGE/tss_peak/hg38/ENCFF996MCC.bed.gz -P GADB/Annotationtracks/ENCODE/data/CAGE/tss_peak/hg38/	wget https://tf.lisanwanglab.org/GADB/Annotationtracks/ENCODE/data/CAGE/tss_peak/hg38/ENCFF996MCC.bed.gz.tbi -P GADB/Annotationtracks/ENCODE/data/CAGE/tss_peak/hg38/	https://www.encodeproject.org	https://www.encodeproject.org/files/ENCFF996MCC/@@download/ENCFF996MCC.bigBed	wget https://tf.lisanwanglab.org/GADB/Annotationtracks/Downloads/ENCODE/ENCFF996MCC.bigBed -P GADB/Annotationtracks/Downloads/ENCODE/	eaaea0d3cbd7f3f3dcdc83590b50432d	Transcription Start Sites	CAGE transcription start sites	skeletal muscle satellite cell	Muscular
NGEN015904	ENCODE-lifted	ENCFF240UHK.lifted.bed.gz	8899	533449	transcription start sites	hg38-lifted	Skeletal muscle satellite cell	primary cell	CL:0000594	Skeletal Muscle	ENCSR000DQM	1	Not reported	Not applicable	CAGE-Seq	bed bed9-lifted	587903	GADB/Annotationtracks/hg38_lifted/ENCODE/data/CAGE/bed9/hg38	6/4/2018	5/2/2012	4/1/2019	https://tf.lisanwanglab.org/GADB/Annotationtracks/hg38_lifted/ENCODE/data/CAGE/bed9/hg38/ENCFF240UHK.lifted.bed.gz	37e53807ee44f1a88819c4a041e155cb	wget https://tf.lisanwanglab.org/GADB/Annotationtracks/hg38_lifted/ENCODE/data/CAGE/bed9/hg38/ENCFF240UHK.lifted.bed.gz -P GADB/Annotationtracks/hg38_lifted/ENCODE/data/CAGE/bed9/hg38/	wget https://tf.lisanwanglab.org/GADB/Annotationtracks/hg38_lifted/ENCODE/data/CAGE/bed9/hg38/ENCFF240UHK.lifted.bed.gz.tbi -P GADB/Annotationtracks/hg38_lifted/ENCODE/data/CAGE/bed9/hg38/	https://www.encodeproject.org	https://www.encodeproject.org/files/ENCFF240UHK/@@download/ENCFF240UHK.gff.gz	wget https://tf.lisanwanglab.org/GADB/Annotationtracks/Downloads/ENCODE/ENCFF240UHK.gff -P GADB/Annotationtracks/Downloads/ENCODE/	e817be68bd0cb82570cd72f4c27036a6	Transcription Start Sites	CAGE transcription start sites	skeletal muscle satellite cell	Muscular
NGEN015991	ENCODE-lifted	ENCFF904XPD.lifted.bed.gz	9221	532747	transcription start sites	hg38-lifted	Skeletal muscle satellite cell	primary cell	CL:0000594	Skeletal Muscle	ENCSR000CKT	2	Not reported	Not applicable	CAGE-Seq	bed bed9-lifted	599892	GADB/Annotationtracks/hg38_lifted/ENCODE/data/CAGE/bed9/hg38	6/4/2018	5/2/2012	4/1/2019	https://tf.lisanwanglab.org/GADB/Annotationtracks/hg38_lifted/ENCODE/data/CAGE/bed9/hg38/ENCFF904XPD.lifted.bed.gz	125e73717f63e54b5f22465ee4b1fc4b	wget https://tf.lisanwanglab.org/GADB/Annotationtracks/hg38_lifted/ENCODE/data/CAGE/bed9/hg38/ENCFF904XPD.lifted.bed.gz -P GADB/Annotationtracks/hg38_lifted/ENCODE/data/CAGE/bed9/hg38/	wget https://tf.lisanwanglab.org/GADB/Annotationtracks/hg38_lifted/ENCODE/data/CAGE/bed9/hg38/ENCFF904XPD.lifted.bed.gz.tbi -P GADB/Annotationtracks/hg38_lifted/ENCODE/data/CAGE/bed9/hg38/	https://www.encodeproject.org	https://www.encodeproject.org/files/ENCFF904XPD/@@download/ENCFF904XPD.gff.gz	wget https://tf.lisanwanglab.org/GADB/Annotationtracks/Downloads/ENCODE/ENCFF904XPD.gff -P GADB/Annotationtracks/Downloads/ENCODE/	a8f3e21ab1d6fcefc6770d506ec34c72	Transcription Start Sites	CAGE transcription start sites	skeletal muscle satellite cell	Muscular
NGEN016017	ENCODE-lifted	ENCFF186CYR.lifted.bed.gz	5920	445185	transcription start sites	hg38-lifted	Skeletal muscle satellite cell	primary cell	CL:0000594	Skeletal Muscle	ENCSR018ZUE	1, 2	Not reported	Not applicable	CAGE-Seq	bed idr_peak-lifted	209377	GADB/Annotationtracks/hg38_lifted/ENCODE/data/CAGE/idr_peak/hg38	6/4/2018	5/2/2012	4/1/2019	https://tf.lisanwanglab.org/GADB/Annotationtracks/hg38_lifted/ENCODE/data/CAGE/idr_peak/hg38/ENCFF186CYR.lifted.bed.gz	62d9769b7b009d8e78100854463cfd55	wget https://tf.lisanwanglab.org/GADB/Annotationtracks/hg38_lifted/ENCODE/data/CAGE/idr_peak/hg38/ENCFF186CYR.lifted.bed.gz -P GADB/Annotationtracks/hg38_lifted/ENCODE/data/CAGE/idr_peak/hg38/	wget https://tf.lisanwanglab.org/GADB/Annotationtracks/hg38_lifted/ENCODE/data/CAGE/idr_peak/hg38/ENCFF186CYR.lifted.bed.gz.tbi -P GADB/Annotationtracks/hg38_lifted/ENCODE/data/CAGE/idr_peak/hg38/	https://www.encodeproject.org	https://www.encodeproject.org/files/ENCFF186CYR/@@download/ENCFF186CYR.bigBed	wget https://tf.lisanwanglab.org/GADB/Annotationtracks/Downloads/ENCODE/ENCFF186CYR.bigBed -P GADB/Annotationtracks/Downloads/ENCODE/	7b2c9fa5d73b346c3207914d302f559d	Transcription Start Sites	CAGE transcription start sites	skeletal muscle satellite cell	Muscular
