## Supplementary Table S8. FILER metadata table for "FILER: large-scale, harmonized FunctIonaL gEnomics Repository": FILER_supplementary_Table_S8_metadata.tsv (part 71 of 77)

Identifier	Data Source	File name	Number of intervals	bp covered	Output type	Genome build	cell type	Biosample type	Biosamples term id	Tissue category	ENCODE Experiment id	Biological replicate(s)	Technical replicate	Antibody	Assay	File format	File size	filepath	Downloaded date	Release date	Date added to GADB	Processed File Download URL	Processed file md5	wget command	tabix_index Download	Link out URL	Raw File URL	Raw file download	Raw file md5	Data Category	classification	original cell type name	system category
NGEN016129	ENCODE-lifted	ENCFF558ACK.lifted.bed.gz	8899	524550	transcription start sites	hg38-lifted	Skeletal muscle satellite cell	primary cell	CL:0000594	Skeletal Muscle	ENCSR282FQX	1	Not reported	Not applicable	CAGE-Seq	bed tss_peak-lifted	600953	GADB/Annotationtracks/hg38_lifted/ENCODE/data/CAGE/tss_peak/hg38	6/4/2018	5/2/2012	4/1/2019	https://tf.lisanwanglab.org/GADB/Annotationtracks/hg38_lifted/ENCODE/data/CAGE/tss_peak/hg38/ENCFF558ACK.lifted.bed.gz	7ba2e4f8226923db44678856004f877d	wget https://tf.lisanwanglab.org/GADB/Annotationtracks/hg38_lifted/ENCODE/data/CAGE/tss_peak/hg38/ENCFF558ACK.lifted.bed.gz -P GADB/Annotationtracks/hg38_lifted/ENCODE/data/CAGE/tss_peak/hg38/	wget https://tf.lisanwanglab.org/GADB/Annotationtracks/hg38_lifted/ENCODE/data/CAGE/tss_peak/hg38/ENCFF558ACK.lifted.bed.gz.tbi -P GADB/Annotationtracks/hg38_lifted/ENCODE/data/CAGE/tss_peak/hg38/	https://www.encodeproject.org	https://www.encodeproject.org/files/ENCFF558ACK/@@download/ENCFF558ACK.bigBed	wget https://tf.lisanwanglab.org/GADB/Annotationtracks/Downloads/ENCODE/ENCFF558ACK.bigBed -P GADB/Annotationtracks/Downloads/ENCODE/	49097755e1c10558a7fdfd42286611dd	Transcription Start Sites	CAGE transcription start sites	skeletal muscle satellite cell	Muscular
NGEN016162	ENCODE-lifted	ENCFF865RTU.lifted.bed.gz	9221	523526	transcription start sites	hg38-lifted	Skeletal muscle satellite cell	primary cell	CL:0000594	Skeletal Muscle	ENCSR000AOL	2	Not reported	Not applicable	CAGE-Seq	bed tss_peak-lifted	614449	GADB/Annotationtracks/hg38_lifted/ENCODE/data/CAGE/tss_peak/hg38	6/4/2018	5/2/2012	4/1/2019	https://tf.lisanwanglab.org/GADB/Annotationtracks/hg38_lifted/ENCODE/data/CAGE/tss_peak/hg38/ENCFF865RTU.lifted.bed.gz	53ef5dce7291af07da3e8f1ccdc74db1	wget https://tf.lisanwanglab.org/GADB/Annotationtracks/hg38_lifted/ENCODE/data/CAGE/tss_peak/hg38/ENCFF865RTU.lifted.bed.gz -P GADB/Annotationtracks/hg38_lifted/ENCODE/data/CAGE/tss_peak/hg38/	wget https://tf.lisanwanglab.org/GADB/Annotationtracks/hg38_lifted/ENCODE/data/CAGE/tss_peak/hg38/ENCFF865RTU.lifted.bed.gz.tbi -P GADB/Annotationtracks/hg38_lifted/ENCODE/data/CAGE/tss_peak/hg38/	https://www.encodeproject.org	https://www.encodeproject.org/files/ENCFF865RTU/@@download/ENCFF865RTU.bigBed	wget https://tf.lisanwanglab.org/GADB/Annotationtracks/Downloads/ENCODE/ENCFF865RTU.bigBed -P GADB/Annotationtracks/Downloads/ENCODE/	f17765a79560d9cffcda9e466acc10c1	Transcription Start Sites	CAGE transcription start sites	skeletal muscle satellite cell	Muscular
NGEN024617	ENCODE_roadmap	ENCFF011MNL.bed.gz	95456	91697499	replicated peaks	hg38	Skeletal muscle satellite cell	primary cell	CL:0000594	Skeletal Muscle	ENCSR002EZN	2, 3	Not reported	H3K4me2-human	ChIP-seq	bed narrowPeak	2721507	GADB/Annotationtracks/ENCODE/data/ChIP-seq/narrowpeak/hg38/1	6/10/2020	7/31/2013	7/15/2020	https://tf.lisanwanglab.org/GADB/Annotationtracks/ENCODE/data/ChIP-seq/narrowpeak/hg38/1/ENCFF011MNL.bed.gz	eded150d2e763361187a5f353fb9309e	wget https://tf.lisanwanglab.org/GADB/Annotationtracks/ENCODE/data/ChIP-seq/narrowpeak/hg38/1/ENCFF011MNL.bed.gz -P GADB/Annotationtracks/ENCODE/data/ChIP-seq/narrowpeak/hg38/1/	wget https://tf.lisanwanglab.org/GADB/Annotationtracks/ENCODE/data/ChIP-seq/narrowpeak/hg38/1/ENCFF011MNL.bed.gz.tbi -P GADB/Annotationtracks/ENCODE/data/ChIP-seq/narrowpeak/hg38/1/	https://www.encodeproject.org	https://www.encodeproject.org/files/ENCFF011MNL/@@download/ENCFF011MNL.bigBed	wget https://tf.lisanwanglab.org/GADB/Annotationtracks/Downloads/ENCODE/ENCFF011MNL.bigBed -P GADB/Annotationtracks/Downloads/ENCODE/	92e60deac0b32918e441b5a28442dd74	Called peaks	ChIP-seq H3K4me2-histone-mark replicated peaks	skeletal muscle satellite cell	Muscular
NGEN024645	ENCODE_roadmap	ENCFF014JIK.bed.gz	82262	60192550	peaks	hg19	Skeletal muscle satellite cell	primary cell	CL:0000594	Skeletal Muscle	ENCSR819HSS	1, 2	Not reported	H3K4me3-human	ChIP-seq	bed narrowPeak	2210626	GADB/Annotationtracks/ENCODE/data/ChIP-seq/narrowpeak/hg19/1	6/10/2020	7/31/2013	7/15/2020	https://tf.lisanwanglab.org/GADB/Annotationtracks/ENCODE/data/ChIP-seq/narrowpeak/hg19/1/ENCFF014JIK.bed.gz	5b8ae1725f686d9817930154336f6b2b	wget https://tf.lisanwanglab.org/GADB/Annotationtracks/ENCODE/data/ChIP-seq/narrowpeak/hg19/1/ENCFF014JIK.bed.gz -P GADB/Annotationtracks/ENCODE/data/ChIP-seq/narrowpeak/hg19/1/	wget https://tf.lisanwanglab.org/GADB/Annotationtracks/ENCODE/data/ChIP-seq/narrowpeak/hg19/1/ENCFF014JIK.bed.gz.tbi -P GADB/Annotationtracks/ENCODE/data/ChIP-seq/narrowpeak/hg19/1/	https://www.encodeproject.org	https://www.encodeproject.org/files/ENCFF014JIK/@@download/ENCFF014JIK.bigBed	wget https://tf.lisanwanglab.org/GADB/Annotationtracks/Downloads/ENCODE/ENCFF014JIK.bigBed -P GADB/Annotationtracks/Downloads/ENCODE/	373f1762ff800f91f09ed0819971114d	Called peaks	ChIP-seq H3K4me3-histone-mark peaks	skeletal muscle satellite cell	Muscular
NGEN024925	ENCODE_roadmap	ENCFF040JFJ.bed.gz	168999	144510952	replicated peaks	hg19	Skeletal muscle satellite cell	primary cell	CL:0000594	Skeletal Muscle	ENCSR023MFG	1, 3	Not reported	H3K4me1-human	ChIP-seq	bed narrowPeak	4466519	GADB/Annotationtracks/ENCODE/data/ChIP-seq/narrowpeak/hg19/2	6/10/2020	7/31/2013	7/15/2020	https://tf.lisanwanglab.org/GADB/Annotationtracks/ENCODE/data/ChIP-seq/narrowpeak/hg19/2/ENCFF040JFJ.bed.gz	433ca3dc9b3a59d254597423d1372913	wget https://tf.lisanwanglab.org/GADB/Annotationtracks/ENCODE/data/ChIP-seq/narrowpeak/hg19/2/ENCFF040JFJ.bed.gz -P GADB/Annotationtracks/ENCODE/data/ChIP-seq/narrowpeak/hg19/2/	wget https://tf.lisanwanglab.org/GADB/Annotationtracks/ENCODE/data/ChIP-seq/narrowpeak/hg19/2/ENCFF040JFJ.bed.gz.tbi -P GADB/Annotationtracks/ENCODE/data/ChIP-seq/narrowpeak/hg19/2/	https://www.encodeproject.org	https://www.encodeproject.org/files/ENCFF040JFJ/@@download/ENCFF040JFJ.bigBed	wget https://tf.lisanwanglab.org/GADB/Annotationtracks/Downloads/ENCODE/ENCFF040JFJ.bigBed -P GADB/Annotationtracks/Downloads/ENCODE/	5bb671df71c0e5b32bff02403a719f27	Called peaks	ChIP-seq H3K4me1-histone-mark replicated peaks	skeletal muscle satellite cell	Muscular
NGEN025212	ENCODE_roadmap	ENCFF064HUZ.bed.gz	268967	130724781	peaks	hg38	Skeletal muscle satellite cell	primary cell	CL:0000594	Skeletal Muscle	ENCSR995UTR	2	Not reported	H3K36me3-human	ChIP-seq	bed narrowPeak	5957929	GADB/Annotationtracks/ENCODE/data/ChIP-seq/narrowpeak/hg38/2	6/10/2020	7/31/2013	7/15/2020	https://tf.lisanwanglab.org/GADB/Annotationtracks/ENCODE/data/ChIP-seq/narrowpeak/hg38/2/ENCFF064HUZ.bed.gz	050f061974439c52d46b0cb30ed859e9	wget https://tf.lisanwanglab.org/GADB/Annotationtracks/ENCODE/data/ChIP-seq/narrowpeak/hg38/2/ENCFF064HUZ.bed.gz -P GADB/Annotationtracks/ENCODE/data/ChIP-seq/narrowpeak/hg38/2/	wget https://tf.lisanwanglab.org/GADB/Annotationtracks/ENCODE/data/ChIP-seq/narrowpeak/hg38/2/ENCFF064HUZ.bed.gz.tbi -P GADB/Annotationtracks/ENCODE/data/ChIP-seq/narrowpeak/hg38/2/	https://www.encodeproject.org	https://www.encodeproject.org/files/ENCFF064HUZ/@@download/ENCFF064HUZ.bigBed	wget https://tf.lisanwanglab.org/GADB/Annotationtracks/Downloads/ENCODE/ENCFF064HUZ.bigBed -P GADB/Annotationtracks/Downloads/ENCODE/	d9596f2d71ff30a0649ff572e165d466	Called peaks	ChIP-seq H3K36me3-histone-mark peaks	skeletal muscle satellite cell	Muscular
NGEN025302	ENCODE_roadmap	ENCFF070LUE.bed.gz	252781	168254145	peaks	hg38	Skeletal muscle satellite cell	primary cell	CL:0000594	Skeletal Muscle	ENCSR023MFG	1, 3	Not reported	H3K4me1-human	ChIP-seq	bed narrowPeak	6505864	GADB/Annotationtracks/ENCODE/data/ChIP-seq/narrowpeak/hg38/2	6/10/2020	7/31/2013	7/15/2020	https://tf.lisanwanglab.org/GADB/Annotationtracks/ENCODE/data/ChIP-seq/narrowpeak/hg38/2/ENCFF070LUE.bed.gz	e63818930acc5feed9f52b18dcc87bdc	wget https://tf.lisanwanglab.org/GADB/Annotationtracks/ENCODE/data/ChIP-seq/narrowpeak/hg38/2/ENCFF070LUE.bed.gz -P GADB/Annotationtracks/ENCODE/data/ChIP-seq/narrowpeak/hg38/2/	wget https://tf.lisanwanglab.org/GADB/Annotationtracks/ENCODE/data/ChIP-seq/narrowpeak/hg38/2/ENCFF070LUE.bed.gz.tbi -P GADB/Annotationtracks/ENCODE/data/ChIP-seq/narrowpeak/hg38/2/	https://www.encodeproject.org	https://www.encodeproject.org/files/ENCFF070LUE/@@download/ENCFF070LUE.bigBed	wget https://tf.lisanwanglab.org/GADB/Annotationtracks/Downloads/ENCODE/ENCFF070LUE.bigBed -P GADB/Annotationtracks/Downloads/ENCODE/	f56fb38d45f9143875d13c13a3b88b12	Called peaks	ChIP-seq H3K4me1-histone-mark peaks	skeletal muscle satellite cell	Muscular
NGEN025353	ENCODE_roadmap	ENCFF073YZY.bed.gz	84705	63845614	peaks	hg38	Skeletal muscle satellite cell	primary cell	CL:0000594	Skeletal Muscle	ENCSR100HGO	2	Not reported	H3K9ac-human	ChIP-seq	bed narrowPeak	2231280	GADB/Annotationtracks/ENCODE/data/ChIP-seq/narrowpeak/hg38/2	6/10/2020	7/31/2013	7/15/2020	https://tf.lisanwanglab.org/GADB/Annotationtracks/ENCODE/data/ChIP-seq/narrowpeak/hg38/2/ENCFF073YZY.bed.gz	d20430dfaff161bd9d8da93d31d66e64	wget https://tf.lisanwanglab.org/GADB/Annotationtracks/ENCODE/data/ChIP-seq/narrowpeak/hg38/2/ENCFF073YZY.bed.gz -P GADB/Annotationtracks/ENCODE/data/ChIP-seq/narrowpeak/hg38/2/	wget https://tf.lisanwanglab.org/GADB/Annotationtracks/ENCODE/data/ChIP-seq/narrowpeak/hg38/2/ENCFF073YZY.bed.gz.tbi -P GADB/Annotationtracks/ENCODE/data/ChIP-seq/narrowpeak/hg38/2/	https://www.encodeproject.org	https://www.encodeproject.org/files/ENCFF073YZY/@@download/ENCFF073YZY.bigBed	wget https://tf.lisanwanglab.org/GADB/Annotationtracks/Downloads/ENCODE/ENCFF073YZY.bigBed -P GADB/Annotationtracks/Downloads/ENCODE/	8fcef7ea15bdcaa479126f23e7d5d106	Called peaks	ChIP-seq H3K9ac-histone-mark peaks	skeletal muscle satellite cell	Muscular
NGEN025674	ENCODE_roadmap	ENCFF102PQH.bed.gz	292906	102895129	peaks	hg19	Skeletal muscle satellite cell	primary cell	CL:0000594	Skeletal Muscle	ENCSR312CKN	1	Not reported	H3K27me3-human	ChIP-seq	bed narrowPeak	5798003	GADB/Annotationtracks/ENCODE/data/ChIP-seq/narrowpeak/hg19/2	6/10/2020	7/31/2013	7/15/2020	https://tf.lisanwanglab.org/GADB/Annotationtracks/ENCODE/data/ChIP-seq/narrowpeak/hg19/2/ENCFF102PQH.bed.gz	e6fe46be10cb0dade1f4971d814c3b34	wget https://tf.lisanwanglab.org/GADB/Annotationtracks/ENCODE/data/ChIP-seq/narrowpeak/hg19/2/ENCFF102PQH.bed.gz -P GADB/Annotationtracks/ENCODE/data/ChIP-seq/narrowpeak/hg19/2/	wget https://tf.lisanwanglab.org/GADB/Annotationtracks/ENCODE/data/ChIP-seq/narrowpeak/hg19/2/ENCFF102PQH.bed.gz.tbi -P GADB/Annotationtracks/ENCODE/data/ChIP-seq/narrowpeak/hg19/2/	https://www.encodeproject.org	https://www.encodeproject.org/files/ENCFF102PQH/@@download/ENCFF102PQH.bigBed	wget https://tf.lisanwanglab.org/GADB/Annotationtracks/Downloads/ENCODE/ENCFF102PQH.bigBed -P GADB/Annotationtracks/Downloads/ENCODE/	f125cdd3717ed15015c2051228219e7c	Called peaks	ChIP-seq H3K27me3-histone-mark peaks	skeletal muscle satellite cell	Muscular
NGEN026049	ENCODE_roadmap	ENCFF136FWR.bed.gz	133794	94023155	peaks	hg19	Skeletal muscle satellite cell	primary cell	CL:0000594	Skeletal Muscle	ENCSR002EZN	2	Not reported	H3K4me2-human	ChIP-seq	bed narrowPeak	3559276	GADB/Annotationtracks/ENCODE/data/ChIP-seq/narrowpeak/hg19/2	6/10/2020	7/31/2013	7/15/2020	https://tf.lisanwanglab.org/GADB/Annotationtracks/ENCODE/data/ChIP-seq/narrowpeak/hg19/2/ENCFF136FWR.bed.gz	23fe5fa388b1c17c460c4dee68c9d2ec	wget https://tf.lisanwanglab.org/GADB/Annotationtracks/ENCODE/data/ChIP-seq/narrowpeak/hg19/2/ENCFF136FWR.bed.gz -P GADB/Annotationtracks/ENCODE/data/ChIP-seq/narrowpeak/hg19/2/	wget https://tf.lisanwanglab.org/GADB/Annotationtracks/ENCODE/data/ChIP-seq/narrowpeak/hg19/2/ENCFF136FWR.bed.gz.tbi -P GADB/Annotationtracks/ENCODE/data/ChIP-seq/narrowpeak/hg19/2/	https://www.encodeproject.org	https://www.encodeproject.org/files/ENCFF136FWR/@@download/ENCFF136FWR.bigBed	wget https://tf.lisanwanglab.org/GADB/Annotationtracks/Downloads/ENCODE/ENCFF136FWR.bigBed -P GADB/Annotationtracks/Downloads/ENCODE/	9c1fc207826bc71998e21ef6df2dc7e2	Called peaks	ChIP-seq H3K4me2-histone-mark peaks	skeletal muscle satellite cell	Muscular
NGEN026092	ENCODE_roadmap	ENCFF140JQH.bed.gz	111555	79940921	peaks	hg38	Skeletal muscle satellite cell	primary cell	CL:0000594	Skeletal Muscle	ENCSR002EZN	3	Not reported	H3K4me2-human	ChIP-seq	bed narrowPeak	2941753	GADB/Annotationtracks/ENCODE/data/ChIP-seq/narrowpeak/hg38/2	6/10/2020	7/31/2013	7/15/2020	https://tf.lisanwanglab.org/GADB/Annotationtracks/ENCODE/data/ChIP-seq/narrowpeak/hg38/2/ENCFF140JQH.bed.gz	ed274d950075d946bc26dad982f4d338	wget https://tf.lisanwanglab.org/GADB/Annotationtracks/ENCODE/data/ChIP-seq/narrowpeak/hg38/2/ENCFF140JQH.bed.gz -P GADB/Annotationtracks/ENCODE/data/ChIP-seq/narrowpeak/hg38/2/	wget https://tf.lisanwanglab.org/GADB/Annotationtracks/ENCODE/data/ChIP-seq/narrowpeak/hg38/2/ENCFF140JQH.bed.gz.tbi -P GADB/Annotationtracks/ENCODE/data/ChIP-seq/narrowpeak/hg38/2/	https://www.encodeproject.org	https://www.encodeproject.org/files/ENCFF140JQH/@@download/ENCFF140JQH.bigBed	wget https://tf.lisanwanglab.org/GADB/Annotationtracks/Downloads/ENCODE/ENCFF140JQH.bigBed -P GADB/Annotationtracks/Downloads/ENCODE/	dc164064bd54601487358e544e8b36a3	Called peaks	ChIP-seq H3K4me2-histone-mark peaks	skeletal muscle satellite cell	Muscular
NGEN026304	ENCODE_roadmap	ENCFF159QOA.bed.gz	51140	52932161	replicated peaks	hg38	Skeletal muscle satellite cell	primary cell	CL:0000594	Skeletal Muscle	ENCSR819HSS	1, 2	Not reported	H3K4me3-human	ChIP-seq	bed narrowPeak	1464018	GADB/Annotationtracks/ENCODE/data/ChIP-seq/narrowpeak/hg38/2	6/10/2020	7/31/2013	7/15/2020	https://tf.lisanwanglab.org/GADB/Annotationtracks/ENCODE/data/ChIP-seq/narrowpeak/hg38/2/ENCFF159QOA.bed.gz	dab9d92215ec12101787da94a5a348fb	wget https://tf.lisanwanglab.org/GADB/Annotationtracks/ENCODE/data/ChIP-seq/narrowpeak/hg38/2/ENCFF159QOA.bed.gz -P GADB/Annotationtracks/ENCODE/data/ChIP-seq/narrowpeak/hg38/2/	wget https://tf.lisanwanglab.org/GADB/Annotationtracks/ENCODE/data/ChIP-seq/narrowpeak/hg38/2/ENCFF159QOA.bed.gz.tbi -P GADB/Annotationtracks/ENCODE/data/ChIP-seq/narrowpeak/hg38/2/	https://www.encodeproject.org	https://www.encodeproject.org/files/ENCFF159QOA/@@download/ENCFF159QOA.bigBed	wget https://tf.lisanwanglab.org/GADB/Annotationtracks/Downloads/ENCODE/ENCFF159QOA.bigBed -P GADB/Annotationtracks/Downloads/ENCODE/	a145ea386155a3ae747d8be007b8c882	Called peaks	ChIP-seq H3K4me3-histone-mark replicated peaks	skeletal muscle satellite cell	Muscular
NGEN026380	ENCODE_roadmap	ENCFF165FUY.bed.gz	247974	132611540	peaks	hg38	Skeletal muscle satellite cell	primary cell	CL:0000594	Skeletal Muscle	ENCSR023MFG	1	Not reported	H3K4me1-human	ChIP-seq	bed narrowPeak	5840435	GADB/Annotationtracks/ENCODE/data/ChIP-seq/narrowpeak/hg38/2	6/10/2020	7/31/2013	7/15/2020	https://tf.lisanwanglab.org/GADB/Annotationtracks/ENCODE/data/ChIP-seq/narrowpeak/hg38/2/ENCFF165FUY.bed.gz	8938220f78ddf33c878dc25afbea7a43	wget https://tf.lisanwanglab.org/GADB/Annotationtracks/ENCODE/data/ChIP-seq/narrowpeak/hg38/2/ENCFF165FUY.bed.gz -P GADB/Annotationtracks/ENCODE/data/ChIP-seq/narrowpeak/hg38/2/	wget https://tf.lisanwanglab.org/GADB/Annotationtracks/ENCODE/data/ChIP-seq/narrowpeak/hg38/2/ENCFF165FUY.bed.gz.tbi -P GADB/Annotationtracks/ENCODE/data/ChIP-seq/narrowpeak/hg38/2/	https://www.encodeproject.org	https://www.encodeproject.org/files/ENCFF165FUY/@@download/ENCFF165FUY.bigBed	wget https://tf.lisanwanglab.org/GADB/Annotationtracks/Downloads/ENCODE/ENCFF165FUY.bigBed -P GADB/Annotationtracks/Downloads/ENCODE/	e023014ca5ee48ecf67d4ecd7909300e	Called peaks	ChIP-seq H3K4me1-histone-mark peaks	skeletal muscle satellite cell	Muscular
NGEN026427	ENCODE_roadmap	ENCFF169EUI.bed.gz	231928	121271114	peaks	hg19	Skeletal muscle satellite cell	primary cell	CL:0000594	Skeletal Muscle	ENCSR023MFG	3	Not reported	H3K4me1-human	ChIP-seq	bed narrowPeak	5406084	GADB/Annotationtracks/ENCODE/data/ChIP-seq/narrowpeak/hg19/2	6/10/2020	7/31/2013	7/15/2020	https://tf.lisanwanglab.org/GADB/Annotationtracks/ENCODE/data/ChIP-seq/narrowpeak/hg19/2/ENCFF169EUI.bed.gz	dac07ee37c3e21c0854a2bff38bebfd1	wget https://tf.lisanwanglab.org/GADB/Annotationtracks/ENCODE/data/ChIP-seq/narrowpeak/hg19/2/ENCFF169EUI.bed.gz -P GADB/Annotationtracks/ENCODE/data/ChIP-seq/narrowpeak/hg19/2/	wget https://tf.lisanwanglab.org/GADB/Annotationtracks/ENCODE/data/ChIP-seq/narrowpeak/hg19/2/ENCFF169EUI.bed.gz.tbi -P GADB/Annotationtracks/ENCODE/data/ChIP-seq/narrowpeak/hg19/2/	https://www.encodeproject.org	https://www.encodeproject.org/files/ENCFF169EUI/@@download/ENCFF169EUI.bigBed	wget https://tf.lisanwanglab.org/GADB/Annotationtracks/Downloads/ENCODE/ENCFF169EUI.bigBed -P GADB/Annotationtracks/Downloads/ENCODE/	2b47fd1b05a20922c372207b14194082	Called peaks	ChIP-seq H3K4me1-histone-mark peaks	skeletal muscle satellite cell	Muscular
NGEN027727	ENCODE_roadmap	ENCFF287WEB.bed.gz	97535	76830484	peaks	hg19	Skeletal muscle satellite cell	primary cell	CL:0000594	Skeletal Muscle	ENCSR100HGO	1, 2	Not reported	H3K9ac-human	ChIP-seq	bed narrowPeak	2678032	GADB/Annotationtracks/ENCODE/data/ChIP-seq/narrowpeak/hg19/3	6/10/2020	7/31/2013	7/15/2020	https://tf.lisanwanglab.org/GADB/Annotationtracks/ENCODE/data/ChIP-seq/narrowpeak/hg19/3/ENCFF287WEB.bed.gz	47efeb2d1ae03c9e059ad74033d7cd87	wget https://tf.lisanwanglab.org/GADB/Annotationtracks/ENCODE/data/ChIP-seq/narrowpeak/hg19/3/ENCFF287WEB.bed.gz -P GADB/Annotationtracks/ENCODE/data/ChIP-seq/narrowpeak/hg19/3/	wget https://tf.lisanwanglab.org/GADB/Annotationtracks/ENCODE/data/ChIP-seq/narrowpeak/hg19/3/ENCFF287WEB.bed.gz.tbi -P GADB/Annotationtracks/ENCODE/data/ChIP-seq/narrowpeak/hg19/3/	https://www.encodeproject.org	https://www.encodeproject.org/files/ENCFF287WEB/@@download/ENCFF287WEB.bigBed	wget https://tf.lisanwanglab.org/GADB/Annotationtracks/Downloads/ENCODE/ENCFF287WEB.bigBed -P GADB/Annotationtracks/Downloads/ENCODE/	bf71cf800b92c7cd597f443e806f9dd7	Called peaks	ChIP-seq H3K9ac-histone-mark peaks	skeletal muscle satellite cell	Muscular
NGEN027795	ENCODE_roadmap	ENCFF294SZZ.bed.gz	94674	64980334	peaks	hg38	Skeletal muscle satellite cell	primary cell	CL:0000594	Skeletal Muscle	ENCSR100HGO	1	Not reported	H3K9ac-human	ChIP-seq	bed narrowPeak	2422413	GADB/Annotationtracks/ENCODE/data/ChIP-seq/narrowpeak/hg38/3	6/10/2020	7/31/2013	7/15/2020	https://tf.lisanwanglab.org/GADB/Annotationtracks/ENCODE/data/ChIP-seq/narrowpeak/hg38/3/ENCFF294SZZ.bed.gz	4c752d15b068602b2e662ae6fec6aa6b	wget https://tf.lisanwanglab.org/GADB/Annotationtracks/ENCODE/data/ChIP-seq/narrowpeak/hg38/3/ENCFF294SZZ.bed.gz -P GADB/Annotationtracks/ENCODE/data/ChIP-seq/narrowpeak/hg38/3/	wget https://tf.lisanwanglab.org/GADB/Annotationtracks/ENCODE/data/ChIP-seq/narrowpeak/hg38/3/ENCFF294SZZ.bed.gz.tbi -P GADB/Annotationtracks/ENCODE/data/ChIP-seq/narrowpeak/hg38/3/	https://www.encodeproject.org	https://www.encodeproject.org/files/ENCFF294SZZ/@@download/ENCFF294SZZ.bigBed	wget https://tf.lisanwanglab.org/GADB/Annotationtracks/Downloads/ENCODE/ENCFF294SZZ.bigBed -P GADB/Annotationtracks/Downloads/ENCODE/	4deea907bbd97b3decb6ca27d9abb21d	Called peaks	ChIP-seq H3K9ac-histone-mark peaks	skeletal muscle satellite cell	Muscular
NGEN027811	ENCODE_roadmap	ENCFF295VYI.bed.gz	72361	48276827	peaks	hg38	Skeletal muscle satellite cell	primary cell	CL:0000594	Skeletal Muscle	ENCSR819HSS	1	Not reported	H3K4me3-human	ChIP-seq	bed narrowPeak	1793951	GADB/Annotationtracks/ENCODE/data/ChIP-seq/narrowpeak/hg38/3	6/10/2020	7/31/2013	7/15/2020	https://tf.lisanwanglab.org/GADB/Annotationtracks/ENCODE/data/ChIP-seq/narrowpeak/hg38/3/ENCFF295VYI.bed.gz	24335c6e40ccb0d00501eb078d027a14	wget https://tf.lisanwanglab.org/GADB/Annotationtracks/ENCODE/data/ChIP-seq/narrowpeak/hg38/3/ENCFF295VYI.bed.gz -P GADB/Annotationtracks/ENCODE/data/ChIP-seq/narrowpeak/hg38/3/	wget https://tf.lisanwanglab.org/GADB/Annotationtracks/ENCODE/data/ChIP-seq/narrowpeak/hg38/3/ENCFF295VYI.bed.gz.tbi -P GADB/Annotationtracks/ENCODE/data/ChIP-seq/narrowpeak/hg38/3/	https://www.encodeproject.org	https://www.encodeproject.org/files/ENCFF295VYI/@@download/ENCFF295VYI.bigBed	wget https://tf.lisanwanglab.org/GADB/Annotationtracks/Downloads/ENCODE/ENCFF295VYI.bigBed -P GADB/Annotationtracks/Downloads/ENCODE/	2dce3b30e2e8f021a1ef437146a52639	Called peaks	ChIP-seq H3K4me3-histone-mark peaks	skeletal muscle satellite cell	Muscular
NGEN027990	ENCODE_roadmap	ENCFF313CBN.bed.gz	202234	52822901	peaks	hg38	Skeletal muscle satellite cell	primary cell	CL:0000594	Skeletal Muscle	ENCSR525XER	3	Not reported	H3K9me3-human	ChIP-seq	bed narrowPeak	3383908	GADB/Annotationtracks/ENCODE/data/ChIP-seq/narrowpeak/hg38/3	6/10/2020	7/31/2013	7/15/2020	https://tf.lisanwanglab.org/GADB/Annotationtracks/ENCODE/data/ChIP-seq/narrowpeak/hg38/3/ENCFF313CBN.bed.gz	801bce480128969debed4060237d0e1f	wget https://tf.lisanwanglab.org/GADB/Annotationtracks/ENCODE/data/ChIP-seq/narrowpeak/hg38/3/ENCFF313CBN.bed.gz -P GADB/Annotationtracks/ENCODE/data/ChIP-seq/narrowpeak/hg38/3/	wget https://tf.lisanwanglab.org/GADB/Annotationtracks/ENCODE/data/ChIP-seq/narrowpeak/hg38/3/ENCFF313CBN.bed.gz.tbi -P GADB/Annotationtracks/ENCODE/data/ChIP-seq/narrowpeak/hg38/3/	https://www.encodeproject.org	https://www.encodeproject.org/files/ENCFF313CBN/@@download/ENCFF313CBN.bigBed	wget https://tf.lisanwanglab.org/GADB/Annotationtracks/Downloads/ENCODE/ENCFF313CBN.bigBed -P GADB/Annotationtracks/Downloads/ENCODE/	b23dad646a7a19a6fc0cbd517bbf345a	Called peaks	ChIP-seq H3K9me3-histone-mark peaks	skeletal muscle satellite cell	Muscular
NGEN028551	ENCODE_roadmap	ENCFF359QXF.bed.gz	72221	55141067	peaks	hg38	Skeletal muscle satellite cell	primary cell	CL:0000594	Skeletal Muscle	ENCSR819HSS	2	Not reported	H3K4me3-human	ChIP-seq	bed narrowPeak	1908297	GADB/Annotationtracks/ENCODE/data/ChIP-seq/narrowpeak/hg38/3	6/10/2020	7/31/2013	7/15/2020	https://tf.lisanwanglab.org/GADB/Annotationtracks/ENCODE/data/ChIP-seq/narrowpeak/hg38/3/ENCFF359QXF.bed.gz	ccebc3602be8084f6edfd7ef603017d7	wget https://tf.lisanwanglab.org/GADB/Annotationtracks/ENCODE/data/ChIP-seq/narrowpeak/hg38/3/ENCFF359QXF.bed.gz -P GADB/Annotationtracks/ENCODE/data/ChIP-seq/narrowpeak/hg38/3/	wget https://tf.lisanwanglab.org/GADB/Annotationtracks/ENCODE/data/ChIP-seq/narrowpeak/hg38/3/ENCFF359QXF.bed.gz.tbi -P GADB/Annotationtracks/ENCODE/data/ChIP-seq/narrowpeak/hg38/3/	https://www.encodeproject.org	https://www.encodeproject.org/files/ENCFF359QXF/@@download/ENCFF359QXF.bigBed	wget https://tf.lisanwanglab.org/GADB/Annotationtracks/Downloads/ENCODE/ENCFF359QXF.bigBed -P GADB/Annotationtracks/Downloads/ENCODE/	8049ae3f8365f5a6f22531d2af41f8e9	Called peaks	ChIP-seq H3K4me3-histone-mark peaks	skeletal muscle satellite cell	Muscular
NGEN028594	ENCODE_roadmap	ENCFF364BZF.bed.gz	216445	71861445	peaks	hg38	Skeletal muscle satellite cell	primary cell	CL:0000594	Skeletal Muscle	ENCSR995UTR	3	Not reported	H3K36me3-human	ChIP-seq	bed narrowPeak	4536955	GADB/Annotationtracks/ENCODE/data/ChIP-seq/narrowpeak/hg38/3	6/10/2020	7/31/2013	7/15/2020	https://tf.lisanwanglab.org/GADB/Annotationtracks/ENCODE/data/ChIP-seq/narrowpeak/hg38/3/ENCFF364BZF.bed.gz	cbe010d1240c1a76a7b876a413847053	wget https://tf.lisanwanglab.org/GADB/Annotationtracks/ENCODE/data/ChIP-seq/narrowpeak/hg38/3/ENCFF364BZF.bed.gz -P GADB/Annotationtracks/ENCODE/data/ChIP-seq/narrowpeak/hg38/3/	wget https://tf.lisanwanglab.org/GADB/Annotationtracks/ENCODE/data/ChIP-seq/narrowpeak/hg38/3/ENCFF364BZF.bed.gz.tbi -P GADB/Annotationtracks/ENCODE/data/ChIP-seq/narrowpeak/hg38/3/	https://www.encodeproject.org	https://www.encodeproject.org/files/ENCFF364BZF/@@download/ENCFF364BZF.bigBed	wget https://tf.lisanwanglab.org/GADB/Annotationtracks/Downloads/ENCODE/ENCFF364BZF.bigBed -P GADB/Annotationtracks/Downloads/ENCODE/	53b88e46b85378b3df879a51a6e93749	Called peaks	ChIP-seq H3K36me3-histone-mark peaks	skeletal muscle satellite cell	Muscular
NGEN028600	ENCODE_roadmap	ENCFF364MLW.bed.gz	101434	24011288	peaks	hg38	Skeletal muscle satellite cell	primary cell	CL:0000594	Skeletal Muscle	ENCSR525XER	2	Not reported	H3K9me3-human	ChIP-seq	bed narrowPeak	1740337	GADB/Annotationtracks/ENCODE/data/ChIP-seq/narrowpeak/hg38/3	6/10/2020	7/31/2013	7/15/2020	https://tf.lisanwanglab.org/GADB/Annotationtracks/ENCODE/data/ChIP-seq/narrowpeak/hg38/3/ENCFF364MLW.bed.gz	a0875616ffb1f43e2ba67f1d8ab18cf1	wget https://tf.lisanwanglab.org/GADB/Annotationtracks/ENCODE/data/ChIP-seq/narrowpeak/hg38/3/ENCFF364MLW.bed.gz -P GADB/Annotationtracks/ENCODE/data/ChIP-seq/narrowpeak/hg38/3/	wget https://tf.lisanwanglab.org/GADB/Annotationtracks/ENCODE/data/ChIP-seq/narrowpeak/hg38/3/ENCFF364MLW.bed.gz.tbi -P GADB/Annotationtracks/ENCODE/data/ChIP-seq/narrowpeak/hg38/3/	https://www.encodeproject.org	https://www.encodeproject.org/files/ENCFF364MLW/@@download/ENCFF364MLW.bigBed	wget https://tf.lisanwanglab.org/GADB/Annotationtracks/Downloads/ENCODE/ENCFF364MLW.bigBed -P GADB/Annotationtracks/Downloads/ENCODE/	aa5d6049fc656f219e6ec71353cb6c0c	Called peaks	ChIP-seq H3K9me3-histone-mark peaks	skeletal muscle satellite cell	Muscular
NGEN028647	ENCODE_roadmap	ENCFF368HNY.bed.gz	212878	70346183	peaks	hg38	Skeletal muscle satellite cell	primary cell	CL:0000594	Skeletal Muscle	ENCSR312CKN	2	Not reported	H3K27me3-human	ChIP-seq	bed narrowPeak	4025250	GADB/Annotationtracks/ENCODE/data/ChIP-seq/narrowpeak/hg38/3	6/10/2020	7/31/2013	7/15/2020	https://tf.lisanwanglab.org/GADB/Annotationtracks/ENCODE/data/ChIP-seq/narrowpeak/hg38/3/ENCFF368HNY.bed.gz	02a415a4b21c9455ac1e492c78d13016	wget https://tf.lisanwanglab.org/GADB/Annotationtracks/ENCODE/data/ChIP-seq/narrowpeak/hg38/3/ENCFF368HNY.bed.gz -P GADB/Annotationtracks/ENCODE/data/ChIP-seq/narrowpeak/hg38/3/	wget https://tf.lisanwanglab.org/GADB/Annotationtracks/ENCODE/data/ChIP-seq/narrowpeak/hg38/3/ENCFF368HNY.bed.gz.tbi -P GADB/Annotationtracks/ENCODE/data/ChIP-seq/narrowpeak/hg38/3/	https://www.encodeproject.org	https://www.encodeproject.org/files/ENCFF368HNY/@@download/ENCFF368HNY.bigBed	wget https://tf.lisanwanglab.org/GADB/Annotationtracks/Downloads/ENCODE/ENCFF368HNY.bigBed -P GADB/Annotationtracks/Downloads/ENCODE/	c8e4c7d06f6d2ad55c39de19df5c9a24	Called peaks	ChIP-seq H3K27me3-histone-mark peaks	skeletal muscle satellite cell	Muscular
NGEN029083	ENCODE_roadmap	ENCFF407BXK.bed.gz	256952	166783808	peaks	hg19	Skeletal muscle satellite cell	primary cell	CL:0000594	Skeletal Muscle	ENCSR023MFG	1, 3	Not reported	H3K4me1-human	ChIP-seq	bed narrowPeak	6586155	GADB/Annotationtracks/ENCODE/data/ChIP-seq/narrowpeak/hg19/3	6/10/2020	7/31/2013	7/15/2020	https://tf.lisanwanglab.org/GADB/Annotationtracks/ENCODE/data/ChIP-seq/narrowpeak/hg19/3/ENCFF407BXK.bed.gz	084a4d394cd056f760aff3b80eaa678d	wget https://tf.lisanwanglab.org/GADB/Annotationtracks/ENCODE/data/ChIP-seq/narrowpeak/hg19/3/ENCFF407BXK.bed.gz -P GADB/Annotationtracks/ENCODE/data/ChIP-seq/narrowpeak/hg19/3/	wget https://tf.lisanwanglab.org/GADB/Annotationtracks/ENCODE/data/ChIP-seq/narrowpeak/hg19/3/ENCFF407BXK.bed.gz.tbi -P GADB/Annotationtracks/ENCODE/data/ChIP-seq/narrowpeak/hg19/3/	https://www.encodeproject.org	https://www.encodeproject.org/files/ENCFF407BXK/@@download/ENCFF407BXK.bigBed	wget https://tf.lisanwanglab.org/GADB/Annotationtracks/Downloads/ENCODE/ENCFF407BXK.bigBed -P GADB/Annotationtracks/Downloads/ENCODE/	49d83243d2ee659cecdef94077adb7d0	Called peaks	ChIP-seq H3K4me1-histone-mark peaks	skeletal muscle satellite cell	Muscular
NGEN029088	ENCODE_roadmap	ENCFF407NTD.bed.gz	293041	102937979	peaks	hg38	Skeletal muscle satellite cell	primary cell	CL:0000594	Skeletal Muscle	ENCSR312CKN	1	Not reported	H3K27me3-human	ChIP-seq	bed narrowPeak	5796473	GADB/Annotationtracks/ENCODE/data/ChIP-seq/narrowpeak/hg38/3	6/10/2020	7/31/2013	7/15/2020	https://tf.lisanwanglab.org/GADB/Annotationtracks/ENCODE/data/ChIP-seq/narrowpeak/hg38/3/ENCFF407NTD.bed.gz	49f97de33de756746018413e388f35ea	wget https://tf.lisanwanglab.org/GADB/Annotationtracks/ENCODE/data/ChIP-seq/narrowpeak/hg38/3/ENCFF407NTD.bed.gz -P GADB/Annotationtracks/ENCODE/data/ChIP-seq/narrowpeak/hg38/3/	wget https://tf.lisanwanglab.org/GADB/Annotationtracks/ENCODE/data/ChIP-seq/narrowpeak/hg38/3/ENCFF407NTD.bed.gz.tbi -P GADB/Annotationtracks/ENCODE/data/ChIP-seq/narrowpeak/hg38/3/	https://www.encodeproject.org	https://www.encodeproject.org/files/ENCFF407NTD/@@download/ENCFF407NTD.bigBed	wget https://tf.lisanwanglab.org/GADB/Annotationtracks/Downloads/ENCODE/ENCFF407NTD.bigBed -P GADB/Annotationtracks/Downloads/ENCODE/	19ab2f62e4aa6e9a812874040013bffa	Called peaks	ChIP-seq H3K27me3-histone-mark peaks	skeletal muscle satellite cell	Muscular
NGEN029303	ENCODE_roadmap	ENCFF426ZEP.bed.gz	151707	100630490	replicated peaks	hg38	Skeletal muscle satellite cell	primary cell	CL:0000594	Skeletal Muscle	ENCSR995UTR	2, 3	Not reported	H3K36me3-human	ChIP-seq	bed narrowPeak	3559479	GADB/Annotationtracks/ENCODE/data/ChIP-seq/narrowpeak/hg38/4	6/10/2020	7/31/2013	7/15/2020	https://tf.lisanwanglab.org/GADB/Annotationtracks/ENCODE/data/ChIP-seq/narrowpeak/hg38/4/ENCFF426ZEP.bed.gz	8408383f362fe809eb65bd01b5ccbcd0	wget https://tf.lisanwanglab.org/GADB/Annotationtracks/ENCODE/data/ChIP-seq/narrowpeak/hg38/4/ENCFF426ZEP.bed.gz -P GADB/Annotationtracks/ENCODE/data/ChIP-seq/narrowpeak/hg38/4/	wget https://tf.lisanwanglab.org/GADB/Annotationtracks/ENCODE/data/ChIP-seq/narrowpeak/hg38/4/ENCFF426ZEP.bed.gz.tbi -P GADB/Annotationtracks/ENCODE/data/ChIP-seq/narrowpeak/hg38/4/	https://www.encodeproject.org	https://www.encodeproject.org/files/ENCFF426ZEP/@@download/ENCFF426ZEP.bigBed	wget https://tf.lisanwanglab.org/GADB/Annotationtracks/Downloads/ENCODE/ENCFF426ZEP.bigBed -P GADB/Annotationtracks/Downloads/ENCODE/	6f6c1c69b54fd0f1302d79b9df3b2afa	Called peaks	ChIP-seq H3K36me3-histone-mark replicated peaks	skeletal muscle satellite cell	Muscular
NGEN029646	ENCODE_roadmap	ENCFF456NOW.bed.gz	231924	121237427	peaks	hg38	Skeletal muscle satellite cell	primary cell	CL:0000594	Skeletal Muscle	ENCSR023MFG	3	Not reported	H3K4me1-human	ChIP-seq	bed narrowPeak	5403455	GADB/Annotationtracks/ENCODE/data/ChIP-seq/narrowpeak/hg38/4	6/10/2020	7/31/2013	7/15/2020	https://tf.lisanwanglab.org/GADB/Annotationtracks/ENCODE/data/ChIP-seq/narrowpeak/hg38/4/ENCFF456NOW.bed.gz	a7b1969c838c1d576c30d8819c08bca1	wget https://tf.lisanwanglab.org/GADB/Annotationtracks/ENCODE/data/ChIP-seq/narrowpeak/hg38/4/ENCFF456NOW.bed.gz -P GADB/Annotationtracks/ENCODE/data/ChIP-seq/narrowpeak/hg38/4/	wget https://tf.lisanwanglab.org/GADB/Annotationtracks/ENCODE/data/ChIP-seq/narrowpeak/hg38/4/ENCFF456NOW.bed.gz.tbi -P GADB/Annotationtracks/ENCODE/data/ChIP-seq/narrowpeak/hg38/4/	https://www.encodeproject.org	https://www.encodeproject.org/files/ENCFF456NOW/@@download/ENCFF456NOW.bigBed	wget https://tf.lisanwanglab.org/GADB/Annotationtracks/Downloads/ENCODE/ENCFF456NOW.bigBed -P GADB/Annotationtracks/Downloads/ENCODE/	c7008b556df3bd210779a0764002d5fe	Called peaks	ChIP-seq H3K4me1-histone-mark peaks	skeletal muscle satellite cell	Muscular
NGEN029900	ENCODE_roadmap	ENCFF478VUR.bed.gz	81626	32248778	replicated peaks	hg19	Skeletal muscle satellite cell	primary cell	CL:0000594	Skeletal Muscle	ENCSR525XER	2, 3	Not reported	H3K9me3-human	ChIP-seq	bed narrowPeak	1446362	GADB/Annotationtracks/ENCODE/data/ChIP-seq/narrowpeak/hg19/4	6/10/2020	7/31/2013	7/15/2020	https://tf.lisanwanglab.org/GADB/Annotationtracks/ENCODE/data/ChIP-seq/narrowpeak/hg19/4/ENCFF478VUR.bed.gz	265efe0221b32f0862b8db11f733aa69	wget https://tf.lisanwanglab.org/GADB/Annotationtracks/ENCODE/data/ChIP-seq/narrowpeak/hg19/4/ENCFF478VUR.bed.gz -P GADB/Annotationtracks/ENCODE/data/ChIP-seq/narrowpeak/hg19/4/	wget https://tf.lisanwanglab.org/GADB/Annotationtracks/ENCODE/data/ChIP-seq/narrowpeak/hg19/4/ENCFF478VUR.bed.gz.tbi -P GADB/Annotationtracks/ENCODE/data/ChIP-seq/narrowpeak/hg19/4/	https://www.encodeproject.org	https://www.encodeproject.org/files/ENCFF478VUR/@@download/ENCFF478VUR.bigBed	wget https://tf.lisanwanglab.org/GADB/Annotationtracks/Downloads/ENCODE/ENCFF478VUR.bigBed -P GADB/Annotationtracks/Downloads/ENCODE/	e381929c37da2088b9057a22be116d35	Called peaks	ChIP-seq H3K9me3-histone-mark replicated peaks	skeletal muscle satellite cell	Muscular
NGEN030070	ENCODE_roadmap	ENCFF494YRO.bed.gz	235489	121110016	peaks	hg38	Skeletal muscle satellite cell	primary cell	CL:0000594	Skeletal Muscle	ENCSR995UTR	2, 3	Not reported	H3K36me3-human	ChIP-seq	bed narrowPeak	5413922	GADB/Annotationtracks/ENCODE/data/ChIP-seq/narrowpeak/hg38/4	6/10/2020	7/31/2013	7/15/2020	https://tf.lisanwanglab.org/GADB/Annotationtracks/ENCODE/data/ChIP-seq/narrowpeak/hg38/4/ENCFF494YRO.bed.gz	d2c955c38713ac2a201dd486bc031710	wget https://tf.lisanwanglab.org/GADB/Annotationtracks/ENCODE/data/ChIP-seq/narrowpeak/hg38/4/ENCFF494YRO.bed.gz -P GADB/Annotationtracks/ENCODE/data/ChIP-seq/narrowpeak/hg38/4/	wget https://tf.lisanwanglab.org/GADB/Annotationtracks/ENCODE/data/ChIP-seq/narrowpeak/hg38/4/ENCFF494YRO.bed.gz.tbi -P GADB/Annotationtracks/ENCODE/data/ChIP-seq/narrowpeak/hg38/4/	https://www.encodeproject.org	https://www.encodeproject.org/files/ENCFF494YRO/@@download/ENCFF494YRO.bigBed	wget https://tf.lisanwanglab.org/GADB/Annotationtracks/Downloads/ENCODE/ENCFF494YRO.bigBed -P GADB/Annotationtracks/Downloads/ENCODE/	c34338f43891024f2db0aaff0d887fbb	Called peaks	ChIP-seq H3K36me3-histone-mark peaks	skeletal muscle satellite cell	Muscular
NGEN030433	ENCODE_roadmap	ENCFF525TIQ.bed.gz	82318	60185750	peaks	hg38	Skeletal muscle satellite cell	primary cell	CL:0000594	Skeletal Muscle	ENCSR819HSS	1, 2	Not reported	H3K4me3-human	ChIP-seq	bed narrowPeak	2211359	GADB/Annotationtracks/ENCODE/data/ChIP-seq/narrowpeak/hg38/4	6/10/2020	7/31/2013	7/15/2020	https://tf.lisanwanglab.org/GADB/Annotationtracks/ENCODE/data/ChIP-seq/narrowpeak/hg38/4/ENCFF525TIQ.bed.gz	8290059beab04f25638b0021e99cd3b0	wget https://tf.lisanwanglab.org/GADB/Annotationtracks/ENCODE/data/ChIP-seq/narrowpeak/hg38/4/ENCFF525TIQ.bed.gz -P GADB/Annotationtracks/ENCODE/data/ChIP-seq/narrowpeak/hg38/4/	wget https://tf.lisanwanglab.org/GADB/Annotationtracks/ENCODE/data/ChIP-seq/narrowpeak/hg38/4/ENCFF525TIQ.bed.gz.tbi -P GADB/Annotationtracks/ENCODE/data/ChIP-seq/narrowpeak/hg38/4/	https://www.encodeproject.org	https://www.encodeproject.org/files/ENCFF525TIQ/@@download/ENCFF525TIQ.bigBed	wget https://tf.lisanwanglab.org/GADB/Annotationtracks/Downloads/ENCODE/ENCFF525TIQ.bigBed -P GADB/Annotationtracks/Downloads/ENCODE/	96154928cf7c5bebf8cdf7b1b2da974c	Called peaks	ChIP-seq H3K4me3-histone-mark peaks	skeletal muscle satellite cell	Muscular
NGEN030544	ENCODE_roadmap	ENCFF535SHO.bed.gz	172958	38008250	peaks	hg19	Skeletal muscle satellite cell	primary cell	CL:0000594	Skeletal Muscle	ENCSR525XER	2	Not reported	H3K9me3-human	ChIP-seq	bed narrowPeak	2838478	GADB/Annotationtracks/ENCODE/data/ChIP-seq/narrowpeak/hg19/4	6/10/2020	7/31/2013	7/15/2020	https://tf.lisanwanglab.org/GADB/Annotationtracks/ENCODE/data/ChIP-seq/narrowpeak/hg19/4/ENCFF535SHO.bed.gz	cd3b95333a26811bd9963be21b55ff5d	wget https://tf.lisanwanglab.org/GADB/Annotationtracks/ENCODE/data/ChIP-seq/narrowpeak/hg19/4/ENCFF535SHO.bed.gz -P GADB/Annotationtracks/ENCODE/data/ChIP-seq/narrowpeak/hg19/4/	wget https://tf.lisanwanglab.org/GADB/Annotationtracks/ENCODE/data/ChIP-seq/narrowpeak/hg19/4/ENCFF535SHO.bed.gz.tbi -P GADB/Annotationtracks/ENCODE/data/ChIP-seq/narrowpeak/hg19/4/	https://www.encodeproject.org	https://www.encodeproject.org/files/ENCFF535SHO/@@download/ENCFF535SHO.bigBed	wget https://tf.lisanwanglab.org/GADB/Annotationtracks/Downloads/ENCODE/ENCFF535SHO.bigBed -P GADB/Annotationtracks/Downloads/ENCODE/	89260b5e1e5a34c99ab237724d9b264f	Called peaks	ChIP-seq H3K9me3-histone-mark peaks	skeletal muscle satellite cell	Muscular
NGEN030724	ENCODE_roadmap	ENCFF550YCQ.bed.gz	314916	138444031	peaks	hg38	Skeletal muscle satellite cell	primary cell	CL:0000594	Skeletal Muscle	ENCSR312CKN	1, 2	Not reported	H3K27me3-human	ChIP-seq	bed narrowPeak	6570581	GADB/Annotationtracks/ENCODE/data/ChIP-seq/narrowpeak/hg38/4	6/10/2020	7/31/2013	7/15/2020	https://tf.lisanwanglab.org/GADB/Annotationtracks/ENCODE/data/ChIP-seq/narrowpeak/hg38/4/ENCFF550YCQ.bed.gz	80c8556ade7ca3cc08e2424f1776c74a	wget https://tf.lisanwanglab.org/GADB/Annotationtracks/ENCODE/data/ChIP-seq/narrowpeak/hg38/4/ENCFF550YCQ.bed.gz -P GADB/Annotationtracks/ENCODE/data/ChIP-seq/narrowpeak/hg38/4/	wget https://tf.lisanwanglab.org/GADB/Annotationtracks/ENCODE/data/ChIP-seq/narrowpeak/hg38/4/ENCFF550YCQ.bed.gz.tbi -P GADB/Annotationtracks/ENCODE/data/ChIP-seq/narrowpeak/hg38/4/	https://www.encodeproject.org	https://www.encodeproject.org/files/ENCFF550YCQ/@@download/ENCFF550YCQ.bigBed	wget https://tf.lisanwanglab.org/GADB/Annotationtracks/Downloads/ENCODE/ENCFF550YCQ.bigBed -P GADB/Annotationtracks/Downloads/ENCODE/	3c1dffa3ebe34f21475d5987214eeeb1	Called peaks	ChIP-seq H3K27me3-histone-mark peaks	skeletal muscle satellite cell	Muscular
NGEN030830	ENCODE_roadmap	ENCFF559UXP.bed.gz	201983	52852957	peaks	hg19	Skeletal muscle satellite cell	primary cell	CL:0000594	Skeletal Muscle	ENCSR525XER	3	Not reported	H3K9me3-human	ChIP-seq	bed narrowPeak	3388726	GADB/Annotationtracks/ENCODE/data/ChIP-seq/narrowpeak/hg19/4	6/10/2020	7/31/2013	7/15/2020	https://tf.lisanwanglab.org/GADB/Annotationtracks/ENCODE/data/ChIP-seq/narrowpeak/hg19/4/ENCFF559UXP.bed.gz	a877698a645510d154c92884634afb53	wget https://tf.lisanwanglab.org/GADB/Annotationtracks/ENCODE/data/ChIP-seq/narrowpeak/hg19/4/ENCFF559UXP.bed.gz -P GADB/Annotationtracks/ENCODE/data/ChIP-seq/narrowpeak/hg19/4/	wget https://tf.lisanwanglab.org/GADB/Annotationtracks/ENCODE/data/ChIP-seq/narrowpeak/hg19/4/ENCFF559UXP.bed.gz.tbi -P GADB/Annotationtracks/ENCODE/data/ChIP-seq/narrowpeak/hg19/4/	https://www.encodeproject.org	https://www.encodeproject.org/files/ENCFF559UXP/@@download/ENCFF559UXP.bigBed	wget https://tf.lisanwanglab.org/GADB/Annotationtracks/Downloads/ENCODE/ENCFF559UXP.bigBed -P GADB/Annotationtracks/Downloads/ENCODE/	07168973db20f4985225719ac1fdb887	Called peaks	ChIP-seq H3K9me3-histone-mark peaks	skeletal muscle satellite cell	Muscular
NGEN031152	ENCODE_roadmap	ENCFF588WGM.bed.gz	212716	70291536	peaks	hg19	Skeletal muscle satellite cell	primary cell	CL:0000594	Skeletal Muscle	ENCSR312CKN	2	Not reported	H3K27me3-human	ChIP-seq	bed narrowPeak	4020632	GADB/Annotationtracks/ENCODE/data/ChIP-seq/narrowpeak/hg19/4	6/10/2020	7/31/2013	7/15/2020	https://tf.lisanwanglab.org/GADB/Annotationtracks/ENCODE/data/ChIP-seq/narrowpeak/hg19/4/ENCFF588WGM.bed.gz	2f08a4adfee8a9277d24ce73ad81bcde	wget https://tf.lisanwanglab.org/GADB/Annotationtracks/ENCODE/data/ChIP-seq/narrowpeak/hg19/4/ENCFF588WGM.bed.gz -P GADB/Annotationtracks/ENCODE/data/ChIP-seq/narrowpeak/hg19/4/	wget https://tf.lisanwanglab.org/GADB/Annotationtracks/ENCODE/data/ChIP-seq/narrowpeak/hg19/4/ENCFF588WGM.bed.gz.tbi -P GADB/Annotationtracks/ENCODE/data/ChIP-seq/narrowpeak/hg19/4/	https://www.encodeproject.org	https://www.encodeproject.org/files/ENCFF588WGM/@@download/ENCFF588WGM.bigBed	wget https://tf.lisanwanglab.org/GADB/Annotationtracks/Downloads/ENCODE/ENCFF588WGM.bigBed -P GADB/Annotationtracks/Downloads/ENCODE/	1aad43faa9f918c050297dc2f154cf3b	Called peaks	ChIP-seq H3K27me3-histone-mark peaks	skeletal muscle satellite cell	Muscular
NGEN031184	ENCODE_roadmap	ENCFF591SJW.bed.gz	97495	90413717	replicated peaks	hg19	Skeletal muscle satellite cell	primary cell	CL:0000594	Skeletal Muscle	ENCSR002EZN	2, 3	Not reported	H3K4me2-human	ChIP-seq	bed narrowPeak	2767802	GADB/Annotationtracks/ENCODE/data/ChIP-seq/narrowpeak/hg19/4	6/10/2020	7/31/2013	7/15/2020	https://tf.lisanwanglab.org/GADB/Annotationtracks/ENCODE/data/ChIP-seq/narrowpeak/hg19/4/ENCFF591SJW.bed.gz	21f3d2e23b5bbaf09ece7a7f33a54877	wget https://tf.lisanwanglab.org/GADB/Annotationtracks/ENCODE/data/ChIP-seq/narrowpeak/hg19/4/ENCFF591SJW.bed.gz -P GADB/Annotationtracks/ENCODE/data/ChIP-seq/narrowpeak/hg19/4/	wget https://tf.lisanwanglab.org/GADB/Annotationtracks/ENCODE/data/ChIP-seq/narrowpeak/hg19/4/ENCFF591SJW.bed.gz.tbi -P GADB/Annotationtracks/ENCODE/data/ChIP-seq/narrowpeak/hg19/4/	https://www.encodeproject.org	https://www.encodeproject.org/files/ENCFF591SJW/@@download/ENCFF591SJW.bigBed	wget https://tf.lisanwanglab.org/GADB/Annotationtracks/Downloads/ENCODE/ENCFF591SJW.bigBed -P GADB/Annotationtracks/Downloads/ENCODE/	eb21cdcc5b93f80980b92edc17c8c0ce	Called peaks	ChIP-seq H3K4me2-histone-mark replicated peaks	skeletal muscle satellite cell	Muscular
NGEN031255	ENCODE_roadmap	ENCFF597IHF.bed.gz	166011	145585552	replicated peaks	hg38	Skeletal muscle satellite cell	primary cell	CL:0000594	Skeletal Muscle	ENCSR023MFG	1, 3	Not reported	H3K4me1-human	ChIP-seq	bed narrowPeak	4408752	GADB/Annotationtracks/ENCODE/data/ChIP-seq/narrowpeak/hg38/4	6/10/2020	7/31/2013	7/15/2020	https://tf.lisanwanglab.org/GADB/Annotationtracks/ENCODE/data/ChIP-seq/narrowpeak/hg38/4/ENCFF597IHF.bed.gz	14100f40b7d88ea57e258e08674f0b08	wget https://tf.lisanwanglab.org/GADB/Annotationtracks/ENCODE/data/ChIP-seq/narrowpeak/hg38/4/ENCFF597IHF.bed.gz -P GADB/Annotationtracks/ENCODE/data/ChIP-seq/narrowpeak/hg38/4/	wget https://tf.lisanwanglab.org/GADB/Annotationtracks/ENCODE/data/ChIP-seq/narrowpeak/hg38/4/ENCFF597IHF.bed.gz.tbi -P GADB/Annotationtracks/ENCODE/data/ChIP-seq/narrowpeak/hg38/4/	https://www.encodeproject.org	https://www.encodeproject.org/files/ENCFF597IHF/@@download/ENCFF597IHF.bigBed	wget https://tf.lisanwanglab.org/GADB/Annotationtracks/Downloads/ENCODE/ENCFF597IHF.bigBed -P GADB/Annotationtracks/Downloads/ENCODE/	25bfe8abdcf853ba60ed4d7804d8118b	Called peaks	ChIP-seq H3K4me1-histone-mark replicated peaks	skeletal muscle satellite cell	Muscular
NGEN031443	ENCODE_roadmap	ENCFF616AZK.bed.gz	245441	134957333	peaks	hg19	Skeletal muscle satellite cell	primary cell	CL:0000594	Skeletal Muscle	ENCSR023MFG	1	Not reported	H3K4me1-human	ChIP-seq	bed narrowPeak	5806527	GADB/Annotationtracks/ENCODE/data/ChIP-seq/narrowpeak/hg19/4	6/10/2020	7/31/2013	7/15/2020	https://tf.lisanwanglab.org/GADB/Annotationtracks/ENCODE/data/ChIP-seq/narrowpeak/hg19/4/ENCFF616AZK.bed.gz	411a3dd0db02e43116e93dd04c62739c	wget https://tf.lisanwanglab.org/GADB/Annotationtracks/ENCODE/data/ChIP-seq/narrowpeak/hg19/4/ENCFF616AZK.bed.gz -P GADB/Annotationtracks/ENCODE/data/ChIP-seq/narrowpeak/hg19/4/	wget https://tf.lisanwanglab.org/GADB/Annotationtracks/ENCODE/data/ChIP-seq/narrowpeak/hg19/4/ENCFF616AZK.bed.gz.tbi -P GADB/Annotationtracks/ENCODE/data/ChIP-seq/narrowpeak/hg19/4/	https://www.encodeproject.org	https://www.encodeproject.org/files/ENCFF616AZK/@@download/ENCFF616AZK.bigBed	wget https://tf.lisanwanglab.org/GADB/Annotationtracks/Downloads/ENCODE/ENCFF616AZK.bigBed -P GADB/Annotationtracks/Downloads/ENCODE/	8c513b31bc3396192a59c516f5bf9723	Called peaks	ChIP-seq H3K4me1-histone-mark peaks	skeletal muscle satellite cell	Muscular
NGEN031622	ENCODE_roadmap	ENCFF633BKM.bed.gz	219204	64268370	peaks	hg38	Skeletal muscle satellite cell	primary cell	CL:0000594	Skeletal Muscle	ENCSR525XER	2, 3	Not reported	H3K9me3-human	ChIP-seq	bed narrowPeak	3819106	GADB/Annotationtracks/ENCODE/data/ChIP-seq/narrowpeak/hg38/5	6/10/2020	7/31/2013	7/15/2020	https://tf.lisanwanglab.org/GADB/Annotationtracks/ENCODE/data/ChIP-seq/narrowpeak/hg38/5/ENCFF633BKM.bed.gz	b394a3ce7916294f68a90b64a023a189	wget https://tf.lisanwanglab.org/GADB/Annotationtracks/ENCODE/data/ChIP-seq/narrowpeak/hg38/5/ENCFF633BKM.bed.gz -P GADB/Annotationtracks/ENCODE/data/ChIP-seq/narrowpeak/hg38/5/	wget https://tf.lisanwanglab.org/GADB/Annotationtracks/ENCODE/data/ChIP-seq/narrowpeak/hg38/5/ENCFF633BKM.bed.gz.tbi -P GADB/Annotationtracks/ENCODE/data/ChIP-seq/narrowpeak/hg38/5/	https://www.encodeproject.org	https://www.encodeproject.org/files/ENCFF633BKM/@@download/ENCFF633BKM.bigBed	wget https://tf.lisanwanglab.org/GADB/Annotationtracks/Downloads/ENCODE/ENCFF633BKM.bigBed -P GADB/Annotationtracks/Downloads/ENCODE/	f14295a3849f9adac2a6c2056546ddd4	Called peaks	ChIP-seq H3K9me3-histone-mark peaks	skeletal muscle satellite cell	Muscular
NGEN031744	ENCODE_roadmap	ENCFF644OCE.bed.gz	126155	99137067	peaks	hg38	Skeletal muscle satellite cell	primary cell	CL:0000594	Skeletal Muscle	ENCSR002EZN	2, 3	Not reported	H3K4me2-human	ChIP-seq	bed narrowPeak	3476911	GADB/Annotationtracks/ENCODE/data/ChIP-seq/narrowpeak/hg38/5	6/10/2020	7/31/2013	7/15/2020	https://tf.lisanwanglab.org/GADB/Annotationtracks/ENCODE/data/ChIP-seq/narrowpeak/hg38/5/ENCFF644OCE.bed.gz	6cb86e3307cda2cc18a2c48e68b0155e	wget https://tf.lisanwanglab.org/GADB/Annotationtracks/ENCODE/data/ChIP-seq/narrowpeak/hg38/5/ENCFF644OCE.bed.gz -P GADB/Annotationtracks/ENCODE/data/ChIP-seq/narrowpeak/hg38/5/	wget https://tf.lisanwanglab.org/GADB/Annotationtracks/ENCODE/data/ChIP-seq/narrowpeak/hg38/5/ENCFF644OCE.bed.gz.tbi -P GADB/Annotationtracks/ENCODE/data/ChIP-seq/narrowpeak/hg38/5/	https://www.encodeproject.org	https://www.encodeproject.org/files/ENCFF644OCE/@@download/ENCFF644OCE.bigBed	wget https://tf.lisanwanglab.org/GADB/Annotationtracks/Downloads/ENCODE/ENCFF644OCE.bigBed -P GADB/Annotationtracks/Downloads/ENCODE/	929130900ded892dba21b48399f6c8f1	Called peaks	ChIP-seq H3K4me2-histone-mark peaks	skeletal muscle satellite cell	Muscular
NGEN031882	ENCODE_roadmap	ENCFF658SFZ.bed.gz	164405	101823898	replicated peaks	hg38	Skeletal muscle satellite cell	primary cell	CL:0000594	Skeletal Muscle	ENCSR312CKN	1, 2	Not reported	H3K27me3-human	ChIP-seq	bed narrowPeak	3535985	GADB/Annotationtracks/ENCODE/data/ChIP-seq/narrowpeak/hg38/5	6/10/2020	7/31/2013	7/15/2020	https://tf.lisanwanglab.org/GADB/Annotationtracks/ENCODE/data/ChIP-seq/narrowpeak/hg38/5/ENCFF658SFZ.bed.gz	da42c8942585ecc8564b8e8d895f5087	wget https://tf.lisanwanglab.org/GADB/Annotationtracks/ENCODE/data/ChIP-seq/narrowpeak/hg38/5/ENCFF658SFZ.bed.gz -P GADB/Annotationtracks/ENCODE/data/ChIP-seq/narrowpeak/hg38/5/	wget https://tf.lisanwanglab.org/GADB/Annotationtracks/ENCODE/data/ChIP-seq/narrowpeak/hg38/5/ENCFF658SFZ.bed.gz.tbi -P GADB/Annotationtracks/ENCODE/data/ChIP-seq/narrowpeak/hg38/5/	https://www.encodeproject.org	https://www.encodeproject.org/files/ENCFF658SFZ/@@download/ENCFF658SFZ.bigBed	wget https://tf.lisanwanglab.org/GADB/Annotationtracks/Downloads/ENCODE/ENCFF658SFZ.bigBed -P GADB/Annotationtracks/Downloads/ENCODE/	e0cfca71ea5a4af3c56fea861a9503f5	Called peaks	ChIP-seq H3K27me3-histone-mark replicated peaks	skeletal muscle satellite cell	Muscular
NGEN031960	ENCODE_roadmap	ENCFF666WUC.bed.gz	111497	79935969	peaks	hg19	Skeletal muscle satellite cell	primary cell	CL:0000594	Skeletal Muscle	ENCSR002EZN	3	Not reported	H3K4me2-human	ChIP-seq	bed narrowPeak	2939969	GADB/Annotationtracks/ENCODE/data/ChIP-seq/narrowpeak/hg19/5	6/10/2020	7/31/2013	7/15/2020	https://tf.lisanwanglab.org/GADB/Annotationtracks/ENCODE/data/ChIP-seq/narrowpeak/hg19/5/ENCFF666WUC.bed.gz	546daa508044bb5734dd36081db30838	wget https://tf.lisanwanglab.org/GADB/Annotationtracks/ENCODE/data/ChIP-seq/narrowpeak/hg19/5/ENCFF666WUC.bed.gz -P GADB/Annotationtracks/ENCODE/data/ChIP-seq/narrowpeak/hg19/5/	wget https://tf.lisanwanglab.org/GADB/Annotationtracks/ENCODE/data/ChIP-seq/narrowpeak/hg19/5/ENCFF666WUC.bed.gz.tbi -P GADB/Annotationtracks/ENCODE/data/ChIP-seq/narrowpeak/hg19/5/	https://www.encodeproject.org	https://www.encodeproject.org/files/ENCFF666WUC/@@download/ENCFF666WUC.bigBed	wget https://tf.lisanwanglab.org/GADB/Annotationtracks/Downloads/ENCODE/ENCFF666WUC.bigBed -P GADB/Annotationtracks/Downloads/ENCODE/	5062aeae582c6e2c5134d0df167c58fe	Called peaks	ChIP-seq H3K4me2-histone-mark peaks	skeletal muscle satellite cell	Muscular
NGEN032085	ENCODE_roadmap	ENCFF678APG.bed.gz	219264	64443945	peaks	hg19	Skeletal muscle satellite cell	primary cell	CL:0000594	Skeletal Muscle	ENCSR525XER	2, 3	Not reported	H3K9me3-human	ChIP-seq	bed narrowPeak	3836118	GADB/Annotationtracks/ENCODE/data/ChIP-seq/narrowpeak/hg19/5	6/10/2020	7/31/2013	7/15/2020	https://tf.lisanwanglab.org/GADB/Annotationtracks/ENCODE/data/ChIP-seq/narrowpeak/hg19/5/ENCFF678APG.bed.gz	0721e0ffcb94a18699e22294c782b346	wget https://tf.lisanwanglab.org/GADB/Annotationtracks/ENCODE/data/ChIP-seq/narrowpeak/hg19/5/ENCFF678APG.bed.gz -P GADB/Annotationtracks/ENCODE/data/ChIP-seq/narrowpeak/hg19/5/	wget https://tf.lisanwanglab.org/GADB/Annotationtracks/ENCODE/data/ChIP-seq/narrowpeak/hg19/5/ENCFF678APG.bed.gz.tbi -P GADB/Annotationtracks/ENCODE/data/ChIP-seq/narrowpeak/hg19/5/	https://www.encodeproject.org	https://www.encodeproject.org/files/ENCFF678APG/@@download/ENCFF678APG.bigBed	wget https://tf.lisanwanglab.org/GADB/Annotationtracks/Downloads/ENCODE/ENCFF678APG.bigBed -P GADB/Annotationtracks/Downloads/ENCODE/	5955adc21df1cb9768214b89bf61fb2a	Called peaks	ChIP-seq H3K9me3-histone-mark peaks	skeletal muscle satellite cell	Muscular
NGEN032131	ENCODE_roadmap	ENCFF681VYS.bed.gz	133829	94015847	peaks	hg38	Skeletal muscle satellite cell	primary cell	CL:0000594	Skeletal Muscle	ENCSR002EZN	2	Not reported	H3K4me2-human	ChIP-seq	bed narrowPeak	3560707	GADB/Annotationtracks/ENCODE/data/ChIP-seq/narrowpeak/hg38/5	6/10/2020	7/31/2013	7/15/2020	https://tf.lisanwanglab.org/GADB/Annotationtracks/ENCODE/data/ChIP-seq/narrowpeak/hg38/5/ENCFF681VYS.bed.gz	8214827ff2929fba65da1166a8c4dd23	wget https://tf.lisanwanglab.org/GADB/Annotationtracks/ENCODE/data/ChIP-seq/narrowpeak/hg38/5/ENCFF681VYS.bed.gz -P GADB/Annotationtracks/ENCODE/data/ChIP-seq/narrowpeak/hg38/5/	wget https://tf.lisanwanglab.org/GADB/Annotationtracks/ENCODE/data/ChIP-seq/narrowpeak/hg38/5/ENCFF681VYS.bed.gz.tbi -P GADB/Annotationtracks/ENCODE/data/ChIP-seq/narrowpeak/hg38/5/	https://www.encodeproject.org	https://www.encodeproject.org/files/ENCFF681VYS/@@download/ENCFF681VYS.bigBed	wget https://tf.lisanwanglab.org/GADB/Annotationtracks/Downloads/ENCODE/ENCFF681VYS.bigBed -P GADB/Annotationtracks/Downloads/ENCODE/	b7338ffc325df0ada61ecd9502438e1f	Called peaks	ChIP-seq H3K4me2-histone-mark peaks	skeletal muscle satellite cell	Muscular
NGEN032924	ENCODE_roadmap	ENCFF752DYD.bed.gz	73209	54784561	peaks	hg19	Skeletal muscle satellite cell	primary cell	CL:0000594	Skeletal Muscle	ENCSR819HSS	2	Not reported	H3K4me3-human	ChIP-seq	bed narrowPeak	1924692	GADB/Annotationtracks/ENCODE/data/ChIP-seq/narrowpeak/hg19/5	6/10/2020	7/31/2013	7/15/2020	https://tf.lisanwanglab.org/GADB/Annotationtracks/ENCODE/data/ChIP-seq/narrowpeak/hg19/5/ENCFF752DYD.bed.gz	589492ef9f0af1956a3adf9bc0a10b03	wget https://tf.lisanwanglab.org/GADB/Annotationtracks/ENCODE/data/ChIP-seq/narrowpeak/hg19/5/ENCFF752DYD.bed.gz -P GADB/Annotationtracks/ENCODE/data/ChIP-seq/narrowpeak/hg19/5/	wget https://tf.lisanwanglab.org/GADB/Annotationtracks/ENCODE/data/ChIP-seq/narrowpeak/hg19/5/ENCFF752DYD.bed.gz.tbi -P GADB/Annotationtracks/ENCODE/data/ChIP-seq/narrowpeak/hg19/5/	https://www.encodeproject.org	https://www.encodeproject.org/files/ENCFF752DYD/@@download/ENCFF752DYD.bigBed	wget https://tf.lisanwanglab.org/GADB/Annotationtracks/Downloads/ENCODE/ENCFF752DYD.bigBed -P GADB/Annotationtracks/Downloads/ENCODE/	73d8e0aaa0488f8e38d219c641bdfb0a	Called peaks	ChIP-seq H3K4me3-histone-mark peaks	skeletal muscle satellite cell	Muscular
NGEN033863	ENCODE_roadmap	ENCFF833CMR.bed.gz	85382	63202673	peaks	hg19	Skeletal muscle satellite cell	primary cell	CL:0000594	Skeletal Muscle	ENCSR100HGO	2	Not reported	H3K9ac-human	ChIP-seq	bed narrowPeak	2241047	GADB/Annotationtracks/ENCODE/data/ChIP-seq/narrowpeak/hg19/5	6/10/2020	7/31/2013	7/15/2020	https://tf.lisanwanglab.org/GADB/Annotationtracks/ENCODE/data/ChIP-seq/narrowpeak/hg19/5/ENCFF833CMR.bed.gz	de6644879ac83bbfa0fb5dd450be86ea	wget https://tf.lisanwanglab.org/GADB/Annotationtracks/ENCODE/data/ChIP-seq/narrowpeak/hg19/5/ENCFF833CMR.bed.gz -P GADB/Annotationtracks/ENCODE/data/ChIP-seq/narrowpeak/hg19/5/	wget https://tf.lisanwanglab.org/GADB/Annotationtracks/ENCODE/data/ChIP-seq/narrowpeak/hg19/5/ENCFF833CMR.bed.gz.tbi -P GADB/Annotationtracks/ENCODE/data/ChIP-seq/narrowpeak/hg19/5/	https://www.encodeproject.org	https://www.encodeproject.org/files/ENCFF833CMR/@@download/ENCFF833CMR.bigBed	wget https://tf.lisanwanglab.org/GADB/Annotationtracks/Downloads/ENCODE/ENCFF833CMR.bigBed -P GADB/Annotationtracks/Downloads/ENCODE/	cf955ed27bb2d9c4ac741e8f5bcaf8b1	Called peaks	ChIP-seq H3K9ac-histone-mark peaks	skeletal muscle satellite cell	Muscular
NGEN033880	ENCODE_roadmap	ENCFF835AUY.bed.gz	94645	64996745	peaks	hg19	Skeletal muscle satellite cell	primary cell	CL:0000594	Skeletal Muscle	ENCSR100HGO	1	Not reported	H3K9ac-human	ChIP-seq	bed narrowPeak	2420808	GADB/Annotationtracks/ENCODE/data/ChIP-seq/narrowpeak/hg19/6	6/10/2020	7/31/2013	7/15/2020	https://tf.lisanwanglab.org/GADB/Annotationtracks/ENCODE/data/ChIP-seq/narrowpeak/hg19/6/ENCFF835AUY.bed.gz	de188afd97618465373de610915f2046	wget https://tf.lisanwanglab.org/GADB/Annotationtracks/ENCODE/data/ChIP-seq/narrowpeak/hg19/6/ENCFF835AUY.bed.gz -P GADB/Annotationtracks/ENCODE/data/ChIP-seq/narrowpeak/hg19/6/	wget https://tf.lisanwanglab.org/GADB/Annotationtracks/ENCODE/data/ChIP-seq/narrowpeak/hg19/6/ENCFF835AUY.bed.gz.tbi -P GADB/Annotationtracks/ENCODE/data/ChIP-seq/narrowpeak/hg19/6/	https://www.encodeproject.org	https://www.encodeproject.org/files/ENCFF835AUY/@@download/ENCFF835AUY.bigBed	wget https://tf.lisanwanglab.org/GADB/Annotationtracks/Downloads/ENCODE/ENCFF835AUY.bigBed -P GADB/Annotationtracks/Downloads/ENCODE/	66b8c2f4cbfc671dd942a4c189b82a4d	Called peaks	ChIP-seq H3K9ac-histone-mark peaks	skeletal muscle satellite cell	Muscular
NGEN033959	ENCODE_roadmap	ENCFF841TKY.bed.gz	151495	100635437	replicated peaks	hg19	Skeletal muscle satellite cell	primary cell	CL:0000594	Skeletal Muscle	ENCSR995UTR	2, 3	Not reported	H3K36me3-human	ChIP-seq	bed narrowPeak	3556969	GADB/Annotationtracks/ENCODE/data/ChIP-seq/narrowpeak/hg19/6	6/10/2020	7/31/2013	7/15/2020	https://tf.lisanwanglab.org/GADB/Annotationtracks/ENCODE/data/ChIP-seq/narrowpeak/hg19/6/ENCFF841TKY.bed.gz	463feb37296596e739d02f1f57eef152	wget https://tf.lisanwanglab.org/GADB/Annotationtracks/ENCODE/data/ChIP-seq/narrowpeak/hg19/6/ENCFF841TKY.bed.gz -P GADB/Annotationtracks/ENCODE/data/ChIP-seq/narrowpeak/hg19/6/	wget https://tf.lisanwanglab.org/GADB/Annotationtracks/ENCODE/data/ChIP-seq/narrowpeak/hg19/6/ENCFF841TKY.bed.gz.tbi -P GADB/Annotationtracks/ENCODE/data/ChIP-seq/narrowpeak/hg19/6/	https://www.encodeproject.org	https://www.encodeproject.org/files/ENCFF841TKY/@@download/ENCFF841TKY.bigBed	wget https://tf.lisanwanglab.org/GADB/Annotationtracks/Downloads/ENCODE/ENCFF841TKY.bigBed -P GADB/Annotationtracks/Downloads/ENCODE/	aaa0abf4c433d7c6785478d6fdbf7090	Called peaks	ChIP-seq H3K36me3-histone-mark replicated peaks	skeletal muscle satellite cell	Muscular
NGEN033964	ENCODE_roadmap	ENCFF841ZHL.bed.gz	51099	52932524	replicated peaks	hg19	Skeletal muscle satellite cell	primary cell	CL:0000594	Skeletal Muscle	ENCSR819HSS	1, 2	Not reported	H3K4me3-human	ChIP-seq	bed narrowPeak	1462808	GADB/Annotationtracks/ENCODE/data/ChIP-seq/narrowpeak/hg19/6	6/10/2020	7/31/2013	7/15/2020	https://tf.lisanwanglab.org/GADB/Annotationtracks/ENCODE/data/ChIP-seq/narrowpeak/hg19/6/ENCFF841ZHL.bed.gz	a1d6bbfd16bd8057274627eb382bab19	wget https://tf.lisanwanglab.org/GADB/Annotationtracks/ENCODE/data/ChIP-seq/narrowpeak/hg19/6/ENCFF841ZHL.bed.gz -P GADB/Annotationtracks/ENCODE/data/ChIP-seq/narrowpeak/hg19/6/	wget https://tf.lisanwanglab.org/GADB/Annotationtracks/ENCODE/data/ChIP-seq/narrowpeak/hg19/6/ENCFF841ZHL.bed.gz.tbi -P GADB/Annotationtracks/ENCODE/data/ChIP-seq/narrowpeak/hg19/6/	https://www.encodeproject.org	https://www.encodeproject.org/files/ENCFF841ZHL/@@download/ENCFF841ZHL.bigBed	wget https://tf.lisanwanglab.org/GADB/Annotationtracks/Downloads/ENCODE/ENCFF841ZHL.bigBed -P GADB/Annotationtracks/Downloads/ENCODE/	f4aed844188452c5a30af5fce4b4d3aa	Called peaks	ChIP-seq H3K4me3-histone-mark replicated peaks	skeletal muscle satellite cell	Muscular
NGEN034024	ENCODE_roadmap	ENCFF846RHG.bed.gz	74268	29986837	replicated peaks	hg38	Skeletal muscle satellite cell	primary cell	CL:0000594	Skeletal Muscle	ENCSR525XER	2, 3	Not reported	H3K9me3-human	ChIP-seq	bed narrowPeak	1320805	GADB/Annotationtracks/ENCODE/data/ChIP-seq/narrowpeak/hg38/6	6/10/2020	7/31/2013	7/15/2020	https://tf.lisanwanglab.org/GADB/Annotationtracks/ENCODE/data/ChIP-seq/narrowpeak/hg38/6/ENCFF846RHG.bed.gz	a01bf769b8fe9f87fe1f25db607c4829	wget https://tf.lisanwanglab.org/GADB/Annotationtracks/ENCODE/data/ChIP-seq/narrowpeak/hg38/6/ENCFF846RHG.bed.gz -P GADB/Annotationtracks/ENCODE/data/ChIP-seq/narrowpeak/hg38/6/	wget https://tf.lisanwanglab.org/GADB/Annotationtracks/ENCODE/data/ChIP-seq/narrowpeak/hg38/6/ENCFF846RHG.bed.gz.tbi -P GADB/Annotationtracks/ENCODE/data/ChIP-seq/narrowpeak/hg38/6/	https://www.encodeproject.org	https://www.encodeproject.org/files/ENCFF846RHG/@@download/ENCFF846RHG.bigBed	wget https://tf.lisanwanglab.org/GADB/Annotationtracks/Downloads/ENCODE/ENCFF846RHG.bigBed -P GADB/Annotationtracks/Downloads/ENCODE/	fb770014b41244080ba751f55475221e	Called peaks	ChIP-seq H3K9me3-histone-mark replicated peaks	skeletal muscle satellite cell	Muscular
NGEN034096	ENCODE_roadmap	ENCFF853QPC.bed.gz	65680	68550185	replicated peaks	hg38	Skeletal muscle satellite cell	primary cell	CL:0000594	Skeletal Muscle	ENCSR100HGO	1, 2	Not reported	H3K9ac-human	ChIP-seq	bed narrowPeak	1893871	GADB/Annotationtracks/ENCODE/data/ChIP-seq/narrowpeak/hg38/6	6/10/2020	7/31/2013	7/15/2020	https://tf.lisanwanglab.org/GADB/Annotationtracks/ENCODE/data/ChIP-seq/narrowpeak/hg38/6/ENCFF853QPC.bed.gz	772d7c1c5655739159b3b59b4b83ac51	wget https://tf.lisanwanglab.org/GADB/Annotationtracks/ENCODE/data/ChIP-seq/narrowpeak/hg38/6/ENCFF853QPC.bed.gz -P GADB/Annotationtracks/ENCODE/data/ChIP-seq/narrowpeak/hg38/6/	wget https://tf.lisanwanglab.org/GADB/Annotationtracks/ENCODE/data/ChIP-seq/narrowpeak/hg38/6/ENCFF853QPC.bed.gz.tbi -P GADB/Annotationtracks/ENCODE/data/ChIP-seq/narrowpeak/hg38/6/	https://www.encodeproject.org	https://www.encodeproject.org/files/ENCFF853QPC/@@download/ENCFF853QPC.bigBed	wget https://tf.lisanwanglab.org/GADB/Annotationtracks/Downloads/ENCODE/ENCFF853QPC.bigBed -P GADB/Annotationtracks/Downloads/ENCODE/	22440ae1e9a2c856f21c5171ca5b68ed	Called peaks	ChIP-seq H3K9ac-histone-mark replicated peaks	skeletal muscle satellite cell	Muscular
NGEN034217	ENCODE_roadmap	ENCFF864WKK.bed.gz	129390	97742423	peaks	hg19	Skeletal muscle satellite cell	primary cell	CL:0000594	Skeletal Muscle	ENCSR002EZN	2, 3	Not reported	H3K4me2-human	ChIP-seq	bed narrowPeak	3548798	GADB/Annotationtracks/ENCODE/data/ChIP-seq/narrowpeak/hg19/6	6/10/2020	7/31/2013	7/15/2020	https://tf.lisanwanglab.org/GADB/Annotationtracks/ENCODE/data/ChIP-seq/narrowpeak/hg19/6/ENCFF864WKK.bed.gz	3e24274889f0a04059404fc305fc4e6d	wget https://tf.lisanwanglab.org/GADB/Annotationtracks/ENCODE/data/ChIP-seq/narrowpeak/hg19/6/ENCFF864WKK.bed.gz -P GADB/Annotationtracks/ENCODE/data/ChIP-seq/narrowpeak/hg19/6/	wget https://tf.lisanwanglab.org/GADB/Annotationtracks/ENCODE/data/ChIP-seq/narrowpeak/hg19/6/ENCFF864WKK.bed.gz.tbi -P GADB/Annotationtracks/ENCODE/data/ChIP-seq/narrowpeak/hg19/6/	https://www.encodeproject.org	https://www.encodeproject.org/files/ENCFF864WKK/@@download/ENCFF864WKK.bigBed	wget https://tf.lisanwanglab.org/GADB/Annotationtracks/Downloads/ENCODE/ENCFF864WKK.bigBed -P GADB/Annotationtracks/Downloads/ENCODE/	b4bf2d019cc1fdfaa14b940f10dd412b	Called peaks	ChIP-seq H3K4me2-histone-mark peaks	skeletal muscle satellite cell	Muscular
NGEN034324	ENCODE_roadmap	ENCFF873TMC.bed.gz	66388	68152859	replicated peaks	hg19	Skeletal muscle satellite cell	primary cell	CL:0000594	Skeletal Muscle	ENCSR100HGO	1, 2	Not reported	H3K9ac-human	ChIP-seq	bed narrowPeak	1911481	GADB/Annotationtracks/ENCODE/data/ChIP-seq/narrowpeak/hg19/6	6/10/2020	7/31/2013	7/15/2020	https://tf.lisanwanglab.org/GADB/Annotationtracks/ENCODE/data/ChIP-seq/narrowpeak/hg19/6/ENCFF873TMC.bed.gz	577c6844a064c1300fea7152824bdc7d	wget https://tf.lisanwanglab.org/GADB/Annotationtracks/ENCODE/data/ChIP-seq/narrowpeak/hg19/6/ENCFF873TMC.bed.gz -P GADB/Annotationtracks/ENCODE/data/ChIP-seq/narrowpeak/hg19/6/	wget https://tf.lisanwanglab.org/GADB/Annotationtracks/ENCODE/data/ChIP-seq/narrowpeak/hg19/6/ENCFF873TMC.bed.gz.tbi -P GADB/Annotationtracks/ENCODE/data/ChIP-seq/narrowpeak/hg19/6/	https://www.encodeproject.org	https://www.encodeproject.org/files/ENCFF873TMC/@@download/ENCFF873TMC.bigBed	wget https://tf.lisanwanglab.org/GADB/Annotationtracks/Downloads/ENCODE/ENCFF873TMC.bigBed -P GADB/Annotationtracks/Downloads/ENCODE/	4309847bebd3934aaeb3266c7e3655bf	Called peaks	ChIP-seq H3K9ac-histone-mark replicated peaks	skeletal muscle satellite cell	Muscular
NGEN034553	ENCODE_roadmap	ENCFF893HHA.bed.gz	72381	48303727	peaks	hg19	Skeletal muscle satellite cell	primary cell	CL:0000594	Skeletal Muscle	ENCSR819HSS	1	Not reported	H3K4me3-human	ChIP-seq	bed narrowPeak	1794989	GADB/Annotationtracks/ENCODE/data/ChIP-seq/narrowpeak/hg19/6	6/10/2020	7/31/2013	7/15/2020	https://tf.lisanwanglab.org/GADB/Annotationtracks/ENCODE/data/ChIP-seq/narrowpeak/hg19/6/ENCFF893HHA.bed.gz	7090bcbcc638b452a89a813b7009214f	wget https://tf.lisanwanglab.org/GADB/Annotationtracks/ENCODE/data/ChIP-seq/narrowpeak/hg19/6/ENCFF893HHA.bed.gz -P GADB/Annotationtracks/ENCODE/data/ChIP-seq/narrowpeak/hg19/6/	wget https://tf.lisanwanglab.org/GADB/Annotationtracks/ENCODE/data/ChIP-seq/narrowpeak/hg19/6/ENCFF893HHA.bed.gz.tbi -P GADB/Annotationtracks/ENCODE/data/ChIP-seq/narrowpeak/hg19/6/	https://www.encodeproject.org	https://www.encodeproject.org/files/ENCFF893HHA/@@download/ENCFF893HHA.bigBed	wget https://tf.lisanwanglab.org/GADB/Annotationtracks/Downloads/ENCODE/ENCFF893HHA.bigBed -P GADB/Annotationtracks/Downloads/ENCODE/	00ed001d0d9070876a547eb13e8be1c8	Called peaks	ChIP-seq H3K4me3-histone-mark peaks	skeletal muscle satellite cell	Muscular
NGEN034611	ENCODE_roadmap	ENCFF899YFU.bed.gz	314810	138399055	peaks	hg19	Skeletal muscle satellite cell	primary cell	CL:0000594	Skeletal Muscle	ENCSR312CKN	1, 2	Not reported	H3K27me3-human	ChIP-seq	bed narrowPeak	6568961	GADB/Annotationtracks/ENCODE/data/ChIP-seq/narrowpeak/hg19/6	6/10/2020	7/31/2013	7/15/2020	https://tf.lisanwanglab.org/GADB/Annotationtracks/ENCODE/data/ChIP-seq/narrowpeak/hg19/6/ENCFF899YFU.bed.gz	399132005f9a150e839b4393eb5f6503	wget https://tf.lisanwanglab.org/GADB/Annotationtracks/ENCODE/data/ChIP-seq/narrowpeak/hg19/6/ENCFF899YFU.bed.gz -P GADB/Annotationtracks/ENCODE/data/ChIP-seq/narrowpeak/hg19/6/	wget https://tf.lisanwanglab.org/GADB/Annotationtracks/ENCODE/data/ChIP-seq/narrowpeak/hg19/6/ENCFF899YFU.bed.gz.tbi -P GADB/Annotationtracks/ENCODE/data/ChIP-seq/narrowpeak/hg19/6/	https://www.encodeproject.org	https://www.encodeproject.org/files/ENCFF899YFU/@@download/ENCFF899YFU.bigBed	wget https://tf.lisanwanglab.org/GADB/Annotationtracks/Downloads/ENCODE/ENCFF899YFU.bigBed -P GADB/Annotationtracks/Downloads/ENCODE/	e0eefd89531097aa2a1e43ed45025043	Called peaks	ChIP-seq H3K27me3-histone-mark peaks	skeletal muscle satellite cell	Muscular
NGEN034818	ENCODE_roadmap	ENCFF918ZKM.bed.gz	164200	101792907	replicated peaks	hg19	Skeletal muscle satellite cell	primary cell	CL:0000594	Skeletal Muscle	ENCSR312CKN	1, 2	Not reported	H3K27me3-human	ChIP-seq	bed narrowPeak	3533190	GADB/Annotationtracks/ENCODE/data/ChIP-seq/narrowpeak/hg19/6	6/10/2020	7/31/2013	7/15/2020	https://tf.lisanwanglab.org/GADB/Annotationtracks/ENCODE/data/ChIP-seq/narrowpeak/hg19/6/ENCFF918ZKM.bed.gz	81f1109958812445007f4d85aa3297ac	wget https://tf.lisanwanglab.org/GADB/Annotationtracks/ENCODE/data/ChIP-seq/narrowpeak/hg19/6/ENCFF918ZKM.bed.gz -P GADB/Annotationtracks/ENCODE/data/ChIP-seq/narrowpeak/hg19/6/	wget https://tf.lisanwanglab.org/GADB/Annotationtracks/ENCODE/data/ChIP-seq/narrowpeak/hg19/6/ENCFF918ZKM.bed.gz.tbi -P GADB/Annotationtracks/ENCODE/data/ChIP-seq/narrowpeak/hg19/6/	https://www.encodeproject.org	https://www.encodeproject.org/files/ENCFF918ZKM/@@download/ENCFF918ZKM.bigBed	wget https://tf.lisanwanglab.org/GADB/Annotationtracks/Downloads/ENCODE/ENCFF918ZKM.bigBed -P GADB/Annotationtracks/Downloads/ENCODE/	a5a71f2cdb56de919802de10fd3e5d75	Called peaks	ChIP-seq H3K27me3-histone-mark replicated peaks	skeletal muscle satellite cell	Muscular
NGEN034986	ENCODE_roadmap	ENCFF934LBL.bed.gz	96980	77475271	peaks	hg38	Skeletal muscle satellite cell	primary cell	CL:0000594	Skeletal Muscle	ENCSR100HGO	1, 2	Not reported	H3K9ac-human	ChIP-seq	bed narrowPeak	2666507	GADB/Annotationtracks/ENCODE/data/ChIP-seq/narrowpeak/hg38/6	6/10/2020	7/31/2013	7/15/2020	https://tf.lisanwanglab.org/GADB/Annotationtracks/ENCODE/data/ChIP-seq/narrowpeak/hg38/6/ENCFF934LBL.bed.gz	1ae0de28b3fe2dfc0136b76ace2c04fc	wget https://tf.lisanwanglab.org/GADB/Annotationtracks/ENCODE/data/ChIP-seq/narrowpeak/hg38/6/ENCFF934LBL.bed.gz -P GADB/Annotationtracks/ENCODE/data/ChIP-seq/narrowpeak/hg38/6/	wget https://tf.lisanwanglab.org/GADB/Annotationtracks/ENCODE/data/ChIP-seq/narrowpeak/hg38/6/ENCFF934LBL.bed.gz.tbi -P GADB/Annotationtracks/ENCODE/data/ChIP-seq/narrowpeak/hg38/6/	https://www.encodeproject.org	https://www.encodeproject.org/files/ENCFF934LBL/@@download/ENCFF934LBL.bigBed	wget https://tf.lisanwanglab.org/GADB/Annotationtracks/Downloads/ENCODE/ENCFF934LBL.bigBed -P GADB/Annotationtracks/Downloads/ENCODE/	8551b3fb318600efedb1597e56e3f82e	Called peaks	ChIP-seq H3K9ac-histone-mark peaks	skeletal muscle satellite cell	Muscular
NGEN035217	ENCODE_roadmap	ENCFF954GNV.bed.gz	235600	121214870	peaks	hg19	Skeletal muscle satellite cell	primary cell	CL:0000594	Skeletal Muscle	ENCSR995UTR	2, 3	Not reported	H3K36me3-human	ChIP-seq	bed narrowPeak	5422464	GADB/Annotationtracks/ENCODE/data/ChIP-seq/narrowpeak/hg19/6	6/10/2020	7/31/2013	7/15/2020	https://tf.lisanwanglab.org/GADB/Annotationtracks/ENCODE/data/ChIP-seq/narrowpeak/hg19/6/ENCFF954GNV.bed.gz	6c4939784b0ad966e5f87ed1a1aa52ad	wget https://tf.lisanwanglab.org/GADB/Annotationtracks/ENCODE/data/ChIP-seq/narrowpeak/hg19/6/ENCFF954GNV.bed.gz -P GADB/Annotationtracks/ENCODE/data/ChIP-seq/narrowpeak/hg19/6/	wget https://tf.lisanwanglab.org/GADB/Annotationtracks/ENCODE/data/ChIP-seq/narrowpeak/hg19/6/ENCFF954GNV.bed.gz.tbi -P GADB/Annotationtracks/ENCODE/data/ChIP-seq/narrowpeak/hg19/6/	https://www.encodeproject.org	https://www.encodeproject.org/files/ENCFF954GNV/@@download/ENCFF954GNV.bigBed	wget https://tf.lisanwanglab.org/GADB/Annotationtracks/Downloads/ENCODE/ENCFF954GNV.bigBed -P GADB/Annotationtracks/Downloads/ENCODE/	2c9f38054b690f33e899a7e4e2307a7e	Called peaks	ChIP-seq H3K36me3-histone-mark peaks	skeletal muscle satellite cell	Muscular
NGEN035597	ENCODE_roadmap	ENCFF989MJX.bed.gz	216532	71917582	peaks	hg19	Skeletal muscle satellite cell	primary cell	CL:0000594	Skeletal Muscle	ENCSR995UTR	3	Not reported	H3K36me3-human	ChIP-seq	bed narrowPeak	4539978	GADB/Annotationtracks/ENCODE/data/ChIP-seq/narrowpeak/hg19/6	6/10/2020	7/31/2013	7/15/2020	https://tf.lisanwanglab.org/GADB/Annotationtracks/ENCODE/data/ChIP-seq/narrowpeak/hg19/6/ENCFF989MJX.bed.gz	77ae2ecbc6834ff5fb4836a4693af3d5	wget https://tf.lisanwanglab.org/GADB/Annotationtracks/ENCODE/data/ChIP-seq/narrowpeak/hg19/6/ENCFF989MJX.bed.gz -P GADB/Annotationtracks/ENCODE/data/ChIP-seq/narrowpeak/hg19/6/	wget https://tf.lisanwanglab.org/GADB/Annotationtracks/ENCODE/data/ChIP-seq/narrowpeak/hg19/6/ENCFF989MJX.bed.gz.tbi -P GADB/Annotationtracks/ENCODE/data/ChIP-seq/narrowpeak/hg19/6/	https://www.encodeproject.org	https://www.encodeproject.org/files/ENCFF989MJX/@@download/ENCFF989MJX.bigBed	wget https://tf.lisanwanglab.org/GADB/Annotationtracks/Downloads/ENCODE/ENCFF989MJX.bigBed -P GADB/Annotationtracks/Downloads/ENCODE/	eba1c26123bafa05b19c4a477b634574	Called peaks	ChIP-seq H3K36me3-histone-mark peaks	skeletal muscle satellite cell	Muscular
NGEN035659	ENCODE_roadmap	ENCFF996KYV.bed.gz	269040	130822619	peaks	hg19	Skeletal muscle satellite cell	primary cell	CL:0000594	Skeletal Muscle	ENCSR995UTR	2	Not reported	H3K36me3-human	ChIP-seq	bed narrowPeak	5960186	GADB/Annotationtracks/ENCODE/data/ChIP-seq/narrowpeak/hg19/6	6/10/2020	7/31/2013	7/15/2020	https://tf.lisanwanglab.org/GADB/Annotationtracks/ENCODE/data/ChIP-seq/narrowpeak/hg19/6/ENCFF996KYV.bed.gz	c5fa0435081560449a02e9b6e084afd3	wget https://tf.lisanwanglab.org/GADB/Annotationtracks/ENCODE/data/ChIP-seq/narrowpeak/hg19/6/ENCFF996KYV.bed.gz -P GADB/Annotationtracks/ENCODE/data/ChIP-seq/narrowpeak/hg19/6/	wget https://tf.lisanwanglab.org/GADB/Annotationtracks/ENCODE/data/ChIP-seq/narrowpeak/hg19/6/ENCFF996KYV.bed.gz.tbi -P GADB/Annotationtracks/ENCODE/data/ChIP-seq/narrowpeak/hg19/6/	https://www.encodeproject.org	https://www.encodeproject.org/files/ENCFF996KYV/@@download/ENCFF996KYV.bigBed	wget https://tf.lisanwanglab.org/GADB/Annotationtracks/Downloads/ENCODE/ENCFF996KYV.bigBed -P GADB/Annotationtracks/Downloads/ENCODE/	3a2ccc4156a4c12596401a8f5df56cf2	Called peaks	ChIP-seq H3K36me3-histone-mark peaks	skeletal muscle satellite cell	Muscular
NGDS000535	DASHR2	skeletal-muscle-satellite-cell-rep1_ENCSR000CUZ_peaks_annot.bed.gz	2054	87425	annotated peaks	hg19	Skeletal muscle satellite cell	primary cell	Not applicable	Skeletal Muscle	Not applicable	Not applicable	Not applicable	Not applicable	short total RNA-Seq	bed bed6+DASHR	222117	GADB/Annotationtracks/DASHRv2/short_total_RNA-seq/hg19/ENCODE_dataportal_hg19	6/30/2018	7/9/2012	7/1/2018	https://tf.lisanwanglab.org/GADB/Annotationtracks/DASHRv2/short_total_RNA-seq/hg19/ENCODE_dataportal_hg19/skeletal-muscle-satellite-cell-rep1_ENCSR000CUZ_peaks_annot.bed.gz	108bf955cfcfb38d63600db6878d0551	wget https://tf.lisanwanglab.org/GADB/Annotationtracks/DASHRv2/short_total_RNA-seq/hg19/ENCODE_dataportal_hg19/skeletal-muscle-satellite-cell-rep1_ENCSR000CUZ_peaks_annot.bed.gz -P GADB/Annotationtracks/DASHRv2/short_total_RNA-seq/hg19/ENCODE_dataportal_hg19/	wget https://tf.lisanwanglab.org/GADB/Annotationtracks/DASHRv2/short_total_RNA-seq/hg19/ENCODE_dataportal_hg19/skeletal-muscle-satellite-cell-rep1_ENCSR000CUZ_peaks_annot.bed.gz.tbi -P GADB/Annotationtracks/DASHRv2/short_total_RNA-seq/hg19/ENCODE_dataportal_hg19/	http://dashr2.lisanwanglab.org/index.php	http://dashr2.lisanwanglab.org/table2csv.php?dataSourceDownload=ENCODE_dataportal_hg19&table=peaks	wget https://tf.lisanwanglab.org/GADB/Annotationtracks/Downloads/DASHR/ENCODE_dataportal_hg19/skeletal-muscle-satellite-cell-rep1_ENCSR000CUZ_peaks_annot.bed -P GADB/Annotationtracks/Downloads/DASHR/ENCODE_dataportal_hg19/	513ae74e189528885145d838e0984364	Called peaks	short total RNA-Seq annotated peaks	skeletal muscle satellite cell replicate 1	Muscular
NGDS000536	DASHR2	skeletal-muscle-satellite-cell-rep1_ENCSR000CUZ_peaks_unannot.bed.gz	9999	207570	unannotated peaks	hg19	Skeletal muscle satellite cell	primary cell	Not applicable	Skeletal Muscle	Not applicable	Not applicable	Not applicable	Not applicable	short total RNA-Seq	bed bed6+DASHR	723934	GADB/Annotationtracks/DASHRv2/short_total_RNA-seq/hg19/ENCODE_dataportal_hg19	6/30/2018	7/9/2012	7/1/2018	https://tf.lisanwanglab.org/GADB/Annotationtracks/DASHRv2/short_total_RNA-seq/hg19/ENCODE_dataportal_hg19/skeletal-muscle-satellite-cell-rep1_ENCSR000CUZ_peaks_unannot.bed.gz	92b6b1057f14832b02710101dafa462d	wget https://tf.lisanwanglab.org/GADB/Annotationtracks/DASHRv2/short_total_RNA-seq/hg19/ENCODE_dataportal_hg19/skeletal-muscle-satellite-cell-rep1_ENCSR000CUZ_peaks_unannot.bed.gz -P GADB/Annotationtracks/DASHRv2/short_total_RNA-seq/hg19/ENCODE_dataportal_hg19/	wget https://tf.lisanwanglab.org/GADB/Annotationtracks/DASHRv2/short_total_RNA-seq/hg19/ENCODE_dataportal_hg19/skeletal-muscle-satellite-cell-rep1_ENCSR000CUZ_peaks_unannot.bed.gz.tbi -P GADB/Annotationtracks/DASHRv2/short_total_RNA-seq/hg19/ENCODE_dataportal_hg19/	http://dashr2.lisanwanglab.org/index.php	http://dashr2.lisanwanglab.org/table2csv.php?dataSourceDownload=ENCODE_dataportal_hg19&table=peaksUnannot	wget https://tf.lisanwanglab.org/GADB/Annotationtracks/Downloads/DASHR/ENCODE_dataportal_hg19/skeletal-muscle-satellite-cell-rep1_ENCSR000CUZ_peaks_unannot.bed -P GADB/Annotationtracks/Downloads/DASHR/ENCODE_dataportal_hg19/	088b696367a05fa6e69b88686f69415e	Called peaks	short total RNA-Seq unannotated peaks	skeletal muscle satellite cell replicate 1	Muscular
NGDS000871	DASHR2	skeletal-muscle-satellite-cell-rep1_ENCSR000CUZ_peaks_annot.bed.gz	1898	81175	annotated peaks	hg38	Skeletal muscle satellite cell	primary cell	Not applicable	Skeletal Muscle	Not applicable	Not applicable	Not applicable	Not applicable	short total RNA-Seq	bed bed6+DASHR	200774	GADB/Annotationtracks/DASHRv2/short_total_RNA-seq/hg38/ENCODE_dataportal_hg38	6/30/2018	7/9/2012	7/1/2018	https://tf.lisanwanglab.org/GADB/Annotationtracks/DASHRv2/short_total_RNA-seq/hg38/ENCODE_dataportal_hg38/skeletal-muscle-satellite-cell-rep1_ENCSR000CUZ_peaks_annot.bed.gz	5d6a87ee4c127d3252612808ded1ee9b	wget https://tf.lisanwanglab.org/GADB/Annotationtracks/DASHRv2/short_total_RNA-seq/hg38/ENCODE_dataportal_hg38/skeletal-muscle-satellite-cell-rep1_ENCSR000CUZ_peaks_annot.bed.gz -P GADB/Annotationtracks/DASHRv2/short_total_RNA-seq/hg38/ENCODE_dataportal_hg38/	wget https://tf.lisanwanglab.org/GADB/Annotationtracks/DASHRv2/short_total_RNA-seq/hg38/ENCODE_dataportal_hg38/skeletal-muscle-satellite-cell-rep1_ENCSR000CUZ_peaks_annot.bed.gz.tbi -P GADB/Annotationtracks/DASHRv2/short_total_RNA-seq/hg38/ENCODE_dataportal_hg38/	http://dashr2.lisanwanglab.org/index.php	http://dashr2.lisanwanglab.org/table2csv.php?dataSourceDownload=ENCODE_dataportal_hg38&table=peaks	wget https://tf.lisanwanglab.org/GADB/Annotationtracks/Downloads/DASHR/ENCODE_dataportal_hg38/skeletal-muscle-satellite-cell-rep1_ENCSR000CUZ_peaks_annot.bed -P GADB/Annotationtracks/Downloads/DASHR/ENCODE_dataportal_hg38/	f3a6712a710cf2b0d97eb3a528a2ea41	Called peaks	short total RNA-Seq annotated peaks	skeletal muscle satellite cell replicate 1	Muscular
NGDS000872	DASHR2	skeletal-muscle-satellite-cell-rep1_ENCSR000CUZ_peaks_unannot.bed.gz	10155	217052	unannotated peaks	hg38	Skeletal muscle satellite cell	primary cell	Not applicable	Skeletal Muscle	Not applicable	Not applicable	Not applicable	Not applicable	short total RNA-Seq	bed bed6+DASHR	736202	GADB/Annotationtracks/DASHRv2/short_total_RNA-seq/hg38/ENCODE_dataportal_hg38	6/30/2018	7/9/2012	7/1/2018	https://tf.lisanwanglab.org/GADB/Annotationtracks/DASHRv2/short_total_RNA-seq/hg38/ENCODE_dataportal_hg38/skeletal-muscle-satellite-cell-rep1_ENCSR000CUZ_peaks_unannot.bed.gz	b79233e9481d4a8cf206e82f9cfc7f8f	wget https://tf.lisanwanglab.org/GADB/Annotationtracks/DASHRv2/short_total_RNA-seq/hg38/ENCODE_dataportal_hg38/skeletal-muscle-satellite-cell-rep1_ENCSR000CUZ_peaks_unannot.bed.gz -P GADB/Annotationtracks/DASHRv2/short_total_RNA-seq/hg38/ENCODE_dataportal_hg38/	wget https://tf.lisanwanglab.org/GADB/Annotationtracks/DASHRv2/short_total_RNA-seq/hg38/ENCODE_dataportal_hg38/skeletal-muscle-satellite-cell-rep1_ENCSR000CUZ_peaks_unannot.bed.gz.tbi -P GADB/Annotationtracks/DASHRv2/short_total_RNA-seq/hg38/ENCODE_dataportal_hg38/	http://dashr2.lisanwanglab.org/index.php	http://dashr2.lisanwanglab.org/table2csv.php?dataSourceDownload=ENCODE_dataportal_hg38&table=peaksUnannot	wget https://tf.lisanwanglab.org/GADB/Annotationtracks/Downloads/DASHR/ENCODE_dataportal_hg38/skeletal-muscle-satellite-cell-rep1_ENCSR000CUZ_peaks_unannot.bed -P GADB/Annotationtracks/Downloads/DASHR/ENCODE_dataportal_hg38/	4da33acc3edfe4ea57967a2c0935b335	Called peaks	short total RNA-Seq unannotated peaks	skeletal muscle satellite cell replicate 1	Muscular
NGDS000537	DASHR2	skeletal-muscle-satellite-cell-rep2_ENCSR000CUZ_peaks_annot.bed.gz	2139	92043	annotated peaks	hg19	Skeletal muscle satellite cell	primary cell	Not applicable	Skeletal Muscle	Not applicable	Not applicable	Not applicable	Not applicable	short total RNA-Seq	bed bed6+DASHR	232621	GADB/Annotationtracks/DASHRv2/short_total_RNA-seq/hg19/ENCODE_dataportal_hg19	6/30/2018	7/9/2012	7/1/2018	https://tf.lisanwanglab.org/GADB/Annotationtracks/DASHRv2/short_total_RNA-seq/hg19/ENCODE_dataportal_hg19/skeletal-muscle-satellite-cell-rep2_ENCSR000CUZ_peaks_annot.bed.gz	f80559b15aed1f9a28b598dd04dceca2	wget https://tf.lisanwanglab.org/GADB/Annotationtracks/DASHRv2/short_total_RNA-seq/hg19/ENCODE_dataportal_hg19/skeletal-muscle-satellite-cell-rep2_ENCSR000CUZ_peaks_annot.bed.gz -P GADB/Annotationtracks/DASHRv2/short_total_RNA-seq/hg19/ENCODE_dataportal_hg19/	wget https://tf.lisanwanglab.org/GADB/Annotationtracks/DASHRv2/short_total_RNA-seq/hg19/ENCODE_dataportal_hg19/skeletal-muscle-satellite-cell-rep2_ENCSR000CUZ_peaks_annot.bed.gz.tbi -P GADB/Annotationtracks/DASHRv2/short_total_RNA-seq/hg19/ENCODE_dataportal_hg19/	http://dashr2.lisanwanglab.org/index.php	http://dashr2.lisanwanglab.org/table2csv.php?dataSourceDownload=ENCODE_dataportal_hg19&table=peaks	wget https://tf.lisanwanglab.org/GADB/Annotationtracks/Downloads/DASHR/ENCODE_dataportal_hg19/skeletal-muscle-satellite-cell-rep2_ENCSR000CUZ_peaks_annot.bed -P GADB/Annotationtracks/Downloads/DASHR/ENCODE_dataportal_hg19/	0263d47d1f1117728cc333bca7e4c897	Called peaks	short total RNA-Seq annotated peaks	skeletal muscle satellite cell replicate 2	Muscular
NGDS000538	DASHR2	skeletal-muscle-satellite-cell-rep2_ENCSR000CUZ_peaks_unannot.bed.gz	12552	248297	unannotated peaks	hg19	Skeletal muscle satellite cell	primary cell	Not applicable	Skeletal Muscle	Not applicable	Not applicable	Not applicable	Not applicable	short total RNA-Seq	bed bed6+DASHR	896924	GADB/Annotationtracks/DASHRv2/short_total_RNA-seq/hg19/ENCODE_dataportal_hg19	6/30/2018	7/9/2012	7/1/2018	https://tf.lisanwanglab.org/GADB/Annotationtracks/DASHRv2/short_total_RNA-seq/hg19/ENCODE_dataportal_hg19/skeletal-muscle-satellite-cell-rep2_ENCSR000CUZ_peaks_unannot.bed.gz	319d7805a0fec9109f5313932e40d470	wget https://tf.lisanwanglab.org/GADB/Annotationtracks/DASHRv2/short_total_RNA-seq/hg19/ENCODE_dataportal_hg19/skeletal-muscle-satellite-cell-rep2_ENCSR000CUZ_peaks_unannot.bed.gz -P GADB/Annotationtracks/DASHRv2/short_total_RNA-seq/hg19/ENCODE_dataportal_hg19/	wget https://tf.lisanwanglab.org/GADB/Annotationtracks/DASHRv2/short_total_RNA-seq/hg19/ENCODE_dataportal_hg19/skeletal-muscle-satellite-cell-rep2_ENCSR000CUZ_peaks_unannot.bed.gz.tbi -P GADB/Annotationtracks/DASHRv2/short_total_RNA-seq/hg19/ENCODE_dataportal_hg19/	http://dashr2.lisanwanglab.org/index.php	http://dashr2.lisanwanglab.org/table2csv.php?dataSourceDownload=ENCODE_dataportal_hg19&table=peaksUnannot	wget https://tf.lisanwanglab.org/GADB/Annotationtracks/Downloads/DASHR/ENCODE_dataportal_hg19/skeletal-muscle-satellite-cell-rep2_ENCSR000CUZ_peaks_unannot.bed -P GADB/Annotationtracks/Downloads/DASHR/ENCODE_dataportal_hg19/	5a67e8db06a346029d0957a22aeb86b0	Called peaks	short total RNA-Seq unannotated peaks	skeletal muscle satellite cell replicate 2	Muscular
NGDS000873	DASHR2	skeletal-muscle-satellite-cell-rep2_ENCSR000CUZ_peaks_annot.bed.gz	1645	64608	annotated peaks	hg38	Skeletal muscle satellite cell	primary cell	Not applicable	Skeletal Muscle	Not applicable	Not applicable	Not applicable	Not applicable	short total RNA-Seq	bed bed6+DASHR	167185	GADB/Annotationtracks/DASHRv2/short_total_RNA-seq/hg38/ENCODE_dataportal_hg38	6/30/2018	7/9/2012	7/1/2018	https://tf.lisanwanglab.org/GADB/Annotationtracks/DASHRv2/short_total_RNA-seq/hg38/ENCODE_dataportal_hg38/skeletal-muscle-satellite-cell-rep2_ENCSR000CUZ_peaks_annot.bed.gz	9e1fcd56437d937fceb07b099243bb53	wget https://tf.lisanwanglab.org/GADB/Annotationtracks/DASHRv2/short_total_RNA-seq/hg38/ENCODE_dataportal_hg38/skeletal-muscle-satellite-cell-rep2_ENCSR000CUZ_peaks_annot.bed.gz -P GADB/Annotationtracks/DASHRv2/short_total_RNA-seq/hg38/ENCODE_dataportal_hg38/	wget https://tf.lisanwanglab.org/GADB/Annotationtracks/DASHRv2/short_total_RNA-seq/hg38/ENCODE_dataportal_hg38/skeletal-muscle-satellite-cell-rep2_ENCSR000CUZ_peaks_annot.bed.gz.tbi -P GADB/Annotationtracks/DASHRv2/short_total_RNA-seq/hg38/ENCODE_dataportal_hg38/	http://dashr2.lisanwanglab.org/index.php	http://dashr2.lisanwanglab.org/table2csv.php?dataSourceDownload=ENCODE_dataportal_hg38&table=peaks	wget https://tf.lisanwanglab.org/GADB/Annotationtracks/Downloads/DASHR/ENCODE_dataportal_hg38/skeletal-muscle-satellite-cell-rep2_ENCSR000CUZ_peaks_annot.bed -P GADB/Annotationtracks/Downloads/DASHR/ENCODE_dataportal_hg38/	4a68b299b6eeadfa5dff1e0514050962	Called peaks	short total RNA-Seq annotated peaks	skeletal muscle satellite cell replicate 2	Muscular
NGDS000874	DASHR2	skeletal-muscle-satellite-cell-rep2_ENCSR000CUZ_peaks_unannot.bed.gz	6928	122782	unannotated peaks	hg38	Skeletal muscle satellite cell	primary cell	Not applicable	Skeletal Muscle	Not applicable	Not applicable	Not applicable	Not applicable	short total RNA-Seq	bed bed6+DASHR	455489	GADB/Annotationtracks/DASHRv2/short_total_RNA-seq/hg38/ENCODE_dataportal_hg38	6/30/2018	7/9/2012	7/1/2018	https://tf.lisanwanglab.org/GADB/Annotationtracks/DASHRv2/short_total_RNA-seq/hg38/ENCODE_dataportal_hg38/skeletal-muscle-satellite-cell-rep2_ENCSR000CUZ_peaks_unannot.bed.gz	afa01c5888a90dc87508e3c79876a08c	wget https://tf.lisanwanglab.org/GADB/Annotationtracks/DASHRv2/short_total_RNA-seq/hg38/ENCODE_dataportal_hg38/skeletal-muscle-satellite-cell-rep2_ENCSR000CUZ_peaks_unannot.bed.gz -P GADB/Annotationtracks/DASHRv2/short_total_RNA-seq/hg38/ENCODE_dataportal_hg38/	wget https://tf.lisanwanglab.org/GADB/Annotationtracks/DASHRv2/short_total_RNA-seq/hg38/ENCODE_dataportal_hg38/skeletal-muscle-satellite-cell-rep2_ENCSR000CUZ_peaks_unannot.bed.gz.tbi -P GADB/Annotationtracks/DASHRv2/short_total_RNA-seq/hg38/ENCODE_dataportal_hg38/	http://dashr2.lisanwanglab.org/index.php	http://dashr2.lisanwanglab.org/table2csv.php?dataSourceDownload=ENCODE_dataportal_hg38&table=peaksUnannot	wget https://tf.lisanwanglab.org/GADB/Annotationtracks/Downloads/DASHR/ENCODE_dataportal_hg38/skeletal-muscle-satellite-cell-rep2_ENCSR000CUZ_peaks_unannot.bed -P GADB/Annotationtracks/Downloads/DASHR/ENCODE_dataportal_hg38/	d79fce97498b85dedae9f3899c33db06	Called peaks	short total RNA-Seq unannotated peaks	skeletal muscle satellite cell replicate 2	Muscular
NGFA000768	FANTOM5	Skeletal%20Muscle%20Satellite%20Cells%2c%20donor1.CNhs10869.11240-116D7.hg19.ctss.bed.gz	1723822	1723822	CAGE TSS	hg19	Skeletal muscle satellite cell	primary cell	FF:11240-116D7	Skeletal Muscle	Not applicable	Not applicable	Not applicable	Not applicable	hCAGE	bed bed6	19837425	GADB/Annotationtracks/FANTOM5/latest/basic/human.primary_cell.hCAGE/bed6/hg19	6/30/2018	6/29/2011	8/1/2018	https://tf.lisanwanglab.org/GADB/Annotationtracks/FANTOM5/latest/basic/human.primary_cell.hCAGE/bed6/hg19/Skeletal%2520Muscle%2520Satellite%2520Cells%252c%2520donor1.CNhs10869.11240-116D7.hg19.ctss.bed.gz	873b7b3af36eb8af6aec9323ce790c4c	wget https://tf.lisanwanglab.org/GADB/Annotationtracks/FANTOM5/latest/basic/human.primary_cell.hCAGE/bed6/hg19/Skeletal%2520Muscle%2520Satellite%2520Cells%252c%2520donor1.CNhs10869.11240-116D7.hg19.ctss.bed.gz -P GADB/Annotationtracks/FANTOM5/latest/basic/human.primary_cell.hCAGE/bed6/hg19/	wget https://tf.lisanwanglab.org/GADB/Annotationtracks/FANTOM5/latest/basic/human.primary_cell.hCAGE/bed6/hg19/Skeletal%2520Muscle%2520Satellite%2520Cells%252c%2520donor1.CNhs10869.11240-116D7.hg19.ctss.bed.gz.tbi -P GADB/Annotationtracks/FANTOM5/latest/basic/human.primary_cell.hCAGE/bed6/hg19/	http://fantom.gsc.riken.jp/5/	http://fantom.gsc.riken.jp/5/datafiles/latest/basic/human.primary_cell.hCAGE/Skeletal%2520Muscle%2520Satellite%2520Cells%252c%2520donor1.CNhs10869.11240-116D7.hg19.ctss.bed.gz	wget https://tf.lisanwanglab.org/GADB/Annotationtracks/Downloads/FANTOM5/basic/human.primary_cell.hCAGE/Skeletal%20Muscle%20Satellite%20Cells%2c%20donor1.CNhs10869.11240-116D7.hg19.ctss.bed.bgz -P GADB/Annotationtracks/Downloads/FANTOM5/basic/human.primary_cell.hCAGE/	873b7b3af36eb8af6aec9323ce790c4c	Transcription Start Sites	hCAGE CAGE TSS	Skeletal Muscle Satellite Cells, donor1	Muscular
NGFA002971	FANTOM5-lifted	Skeletal%20Muscle%20Satellite%20Cells%2c%20donor1.CNhs10869.11240-116D7.hg19.ctss.lifted.bed.gz	1723766	1723766	CAGE TSS	hg38-lifted	Skeletal muscle satellite cell	primary cell	FF:11240-116D7	Skeletal Muscle	Not applicable	Not applicable	Not applicable	Not applicable	hCAGE	bed bed6-lifted	29691054	GADB/Annotationtracks/hg38_lifted/FANTOM5/latest/basic/human.primary_cell.hCAGE/bed6/hg38	6/30/2018	6/29/2011	4/1/2019	https://tf.lisanwanglab.org/GADB/Annotationtracks/hg38_lifted/FANTOM5/latest/basic/human.primary_cell.hCAGE/bed6/hg38/Skeletal%2520Muscle%2520Satellite%2520Cells%252c%2520donor1.CNhs10869.11240-116D7.hg19.ctss.lifted.bed.gz	b130266d97846d4894aadaf0e407084d	wget https://tf.lisanwanglab.org/GADB/Annotationtracks/hg38_lifted/FANTOM5/latest/basic/human.primary_cell.hCAGE/bed6/hg38/Skeletal%2520Muscle%2520Satellite%2520Cells%252c%2520donor1.CNhs10869.11240-116D7.hg19.ctss.lifted.bed.gz -P GADB/Annotationtracks/hg38_lifted/FANTOM5/latest/basic/human.primary_cell.hCAGE/bed6/hg38/	wget https://tf.lisanwanglab.org/GADB/Annotationtracks/hg38_lifted/FANTOM5/latest/basic/human.primary_cell.hCAGE/bed6/hg38/Skeletal%2520Muscle%2520Satellite%2520Cells%252c%2520donor1.CNhs10869.11240-116D7.hg19.ctss.lifted.bed.gz.tbi -P GADB/Annotationtracks/hg38_lifted/FANTOM5/latest/basic/human.primary_cell.hCAGE/bed6/hg38/	http://fantom.gsc.riken.jp/5/	http://fantom.gsc.riken.jp/5/datafiles/latest/basic/human.primary_cell.hCAGE/Skeletal%2520Muscle%2520Satellite%2520Cells%252c%2520donor1.CNhs10869.11240-116D7.hg19.ctss.bed.gz	wget https://tf.lisanwanglab.org/GADB/Annotationtracks/Downloads/FANTOM5/basic/human.primary_cell.hCAGE/Skeletal%20Muscle%20Satellite%20Cells%2c%20donor1.CNhs10869.11240-116D7.hg19.ctss.bed.bgz -P GADB/Annotationtracks/Downloads/FANTOM5/basic/human.primary_cell.hCAGE/	873b7b3af36eb8af6aec9323ce790c4c	Transcription Start Sites	hCAGE CAGE TSS	Skeletal Muscle Satellite Cells, donor1	Muscular
NGFA000769	FANTOM5	Skeletal%20Muscle%20Satellite%20Cells%2c%20donor2.CNhs11964.11321-117D7.hg19.ctss.bed.gz	1487979	1487979	CAGE TSS	hg19	Skeletal muscle satellite cell	primary cell	FF:11321-117D7	Skeletal Muscle	Not applicable	Not applicable	Not applicable	Not applicable	hCAGE	bed bed6	17026211	GADB/Annotationtracks/FANTOM5/latest/basic/human.primary_cell.hCAGE/bed6/hg19	6/30/2018	6/30/2011	8/1/2018	https://tf.lisanwanglab.org/GADB/Annotationtracks/FANTOM5/latest/basic/human.primary_cell.hCAGE/bed6/hg19/Skeletal%2520Muscle%2520Satellite%2520Cells%252c%2520donor2.CNhs11964.11321-117D7.hg19.ctss.bed.gz	42af6b6c1cedecad3648866f7953b324	wget https://tf.lisanwanglab.org/GADB/Annotationtracks/FANTOM5/latest/basic/human.primary_cell.hCAGE/bed6/hg19/Skeletal%2520Muscle%2520Satellite%2520Cells%252c%2520donor2.CNhs11964.11321-117D7.hg19.ctss.bed.gz -P GADB/Annotationtracks/FANTOM5/latest/basic/human.primary_cell.hCAGE/bed6/hg19/	wget https://tf.lisanwanglab.org/GADB/Annotationtracks/FANTOM5/latest/basic/human.primary_cell.hCAGE/bed6/hg19/Skeletal%2520Muscle%2520Satellite%2520Cells%252c%2520donor2.CNhs11964.11321-117D7.hg19.ctss.bed.gz.tbi -P GADB/Annotationtracks/FANTOM5/latest/basic/human.primary_cell.hCAGE/bed6/hg19/	http://fantom.gsc.riken.jp/5/	http://fantom.gsc.riken.jp/5/datafiles/latest/basic/human.primary_cell.hCAGE/Skeletal%2520Muscle%2520Satellite%2520Cells%252c%2520donor2.CNhs11964.11321-117D7.hg19.ctss.bed.gz	wget https://tf.lisanwanglab.org/GADB/Annotationtracks/Downloads/FANTOM5/basic/human.primary_cell.hCAGE/Skeletal%20Muscle%20Satellite%20Cells%2c%20donor2.CNhs11964.11321-117D7.hg19.ctss.bed.bgz -P GADB/Annotationtracks/Downloads/FANTOM5/basic/human.primary_cell.hCAGE/	42af6b6c1cedecad3648866f7953b324	Transcription Start Sites	hCAGE CAGE TSS	Skeletal Muscle Satellite Cells, donor2	Muscular
NGFA002972	FANTOM5-lifted	Skeletal%20Muscle%20Satellite%20Cells%2c%20donor2.CNhs11964.11321-117D7.hg19.ctss.lifted.bed.gz	1487934	1487934	CAGE TSS	hg38-lifted	Skeletal muscle satellite cell	primary cell	FF:11321-117D7	Skeletal Muscle	Not applicable	Not applicable	Not applicable	Not applicable	hCAGE	bed bed6-lifted	25436169	GADB/Annotationtracks/hg38_lifted/FANTOM5/latest/basic/human.primary_cell.hCAGE/bed6/hg38	6/30/2018	6/30/2011	4/1/2019	https://tf.lisanwanglab.org/GADB/Annotationtracks/hg38_lifted/FANTOM5/latest/basic/human.primary_cell.hCAGE/bed6/hg38/Skeletal%2520Muscle%2520Satellite%2520Cells%252c%2520donor2.CNhs11964.11321-117D7.hg19.ctss.lifted.bed.gz	02619c2f03e76a4bca23427372aabfd8	wget https://tf.lisanwanglab.org/GADB/Annotationtracks/hg38_lifted/FANTOM5/latest/basic/human.primary_cell.hCAGE/bed6/hg38/Skeletal%2520Muscle%2520Satellite%2520Cells%252c%2520donor2.CNhs11964.11321-117D7.hg19.ctss.lifted.bed.gz -P GADB/Annotationtracks/hg38_lifted/FANTOM5/latest/basic/human.primary_cell.hCAGE/bed6/hg38/	wget https://tf.lisanwanglab.org/GADB/Annotationtracks/hg38_lifted/FANTOM5/latest/basic/human.primary_cell.hCAGE/bed6/hg38/Skeletal%2520Muscle%2520Satellite%2520Cells%252c%2520donor2.CNhs11964.11321-117D7.hg19.ctss.lifted.bed.gz.tbi -P GADB/Annotationtracks/hg38_lifted/FANTOM5/latest/basic/human.primary_cell.hCAGE/bed6/hg38/	http://fantom.gsc.riken.jp/5/	http://fantom.gsc.riken.jp/5/datafiles/latest/basic/human.primary_cell.hCAGE/Skeletal%2520Muscle%2520Satellite%2520Cells%252c%2520donor2.CNhs11964.11321-117D7.hg19.ctss.bed.gz	wget https://tf.lisanwanglab.org/GADB/Annotationtracks/Downloads/FANTOM5/basic/human.primary_cell.hCAGE/Skeletal%20Muscle%20Satellite%20Cells%2c%20donor2.CNhs11964.11321-117D7.hg19.ctss.bed.bgz -P GADB/Annotationtracks/Downloads/FANTOM5/basic/human.primary_cell.hCAGE/	42af6b6c1cedecad3648866f7953b324	Transcription Start Sites	hCAGE CAGE TSS	Skeletal Muscle Satellite Cells, donor2	Muscular
NGFA000770	FANTOM5	Skeletal%20Muscle%20Satellite%20Cells%2c%20donor3.CNhs12008.11397-118D2.hg19.ctss.bed.gz	2016779	2016779	CAGE TSS	hg19	Skeletal muscle satellite cell	primary cell	FF:11397-118D2	Skeletal Muscle	Not applicable	Not applicable	Not applicable	Not applicable	hCAGE	bed bed6	23230876	GADB/Annotationtracks/FANTOM5/latest/basic/human.primary_cell.hCAGE/bed6/hg19	6/30/2018	6/30/2011	8/1/2018	https://tf.lisanwanglab.org/GADB/Annotationtracks/FANTOM5/latest/basic/human.primary_cell.hCAGE/bed6/hg19/Skeletal%2520Muscle%2520Satellite%2520Cells%252c%2520donor3.CNhs12008.11397-118D2.hg19.ctss.bed.gz	ddf022efcb8ca5bf17ee1e22f88bc8b7	wget https://tf.lisanwanglab.org/GADB/Annotationtracks/FANTOM5/latest/basic/human.primary_cell.hCAGE/bed6/hg19/Skeletal%2520Muscle%2520Satellite%2520Cells%252c%2520donor3.CNhs12008.11397-118D2.hg19.ctss.bed.gz -P GADB/Annotationtracks/FANTOM5/latest/basic/human.primary_cell.hCAGE/bed6/hg19/	wget https://tf.lisanwanglab.org/GADB/Annotationtracks/FANTOM5/latest/basic/human.primary_cell.hCAGE/bed6/hg19/Skeletal%2520Muscle%2520Satellite%2520Cells%252c%2520donor3.CNhs12008.11397-118D2.hg19.ctss.bed.gz.tbi -P GADB/Annotationtracks/FANTOM5/latest/basic/human.primary_cell.hCAGE/bed6/hg19/	http://fantom.gsc.riken.jp/5/	http://fantom.gsc.riken.jp/5/datafiles/latest/basic/human.primary_cell.hCAGE/Skeletal%2520Muscle%2520Satellite%2520Cells%252c%2520donor3.CNhs12008.11397-118D2.hg19.ctss.bed.gz	wget https://tf.lisanwanglab.org/GADB/Annotationtracks/Downloads/FANTOM5/basic/human.primary_cell.hCAGE/Skeletal%20Muscle%20Satellite%20Cells%2c%20donor3.CNhs12008.11397-118D2.hg19.ctss.bed.bgz -P GADB/Annotationtracks/Downloads/FANTOM5/basic/human.primary_cell.hCAGE/	ddf022efcb8ca5bf17ee1e22f88bc8b7	Transcription Start Sites	hCAGE CAGE TSS	Skeletal Muscle Satellite Cells, donor3	Muscular
NGFA002973	FANTOM5-lifted	Skeletal%20Muscle%20Satellite%20Cells%2c%20donor3.CNhs12008.11397-118D2.hg19.ctss.lifted.bed.gz	2016714	2016714	CAGE TSS	hg38-lifted	Skeletal muscle satellite cell	primary cell	FF:11397-118D2	Skeletal Muscle	Not applicable	Not applicable	Not applicable	Not applicable	hCAGE	bed bed6-lifted	34743998	GADB/Annotationtracks/hg38_lifted/FANTOM5/latest/basic/human.primary_cell.hCAGE/bed6/hg38	6/30/2018	6/30/2011	4/1/2019	https://tf.lisanwanglab.org/GADB/Annotationtracks/hg38_lifted/FANTOM5/latest/basic/human.primary_cell.hCAGE/bed6/hg38/Skeletal%2520Muscle%2520Satellite%2520Cells%252c%2520donor3.CNhs12008.11397-118D2.hg19.ctss.lifted.bed.gz	5654c6f719c69c40fc4362eb914ef3b8	wget https://tf.lisanwanglab.org/GADB/Annotationtracks/hg38_lifted/FANTOM5/latest/basic/human.primary_cell.hCAGE/bed6/hg38/Skeletal%2520Muscle%2520Satellite%2520Cells%252c%2520donor3.CNhs12008.11397-118D2.hg19.ctss.lifted.bed.gz -P GADB/Annotationtracks/hg38_lifted/FANTOM5/latest/basic/human.primary_cell.hCAGE/bed6/hg38/	wget https://tf.lisanwanglab.org/GADB/Annotationtracks/hg38_lifted/FANTOM5/latest/basic/human.primary_cell.hCAGE/bed6/hg38/Skeletal%2520Muscle%2520Satellite%2520Cells%252c%2520donor3.CNhs12008.11397-118D2.hg19.ctss.lifted.bed.gz.tbi -P GADB/Annotationtracks/hg38_lifted/FANTOM5/latest/basic/human.primary_cell.hCAGE/bed6/hg38/	http://fantom.gsc.riken.jp/5/	http://fantom.gsc.riken.jp/5/datafiles/latest/basic/human.primary_cell.hCAGE/Skeletal%2520Muscle%2520Satellite%2520Cells%252c%2520donor3.CNhs12008.11397-118D2.hg19.ctss.bed.gz	wget https://tf.lisanwanglab.org/GADB/Annotationtracks/Downloads/FANTOM5/basic/human.primary_cell.hCAGE/Skeletal%20Muscle%20Satellite%20Cells%2c%20donor3.CNhs12008.11397-118D2.hg19.ctss.bed.bgz -P GADB/Annotationtracks/Downloads/FANTOM5/basic/human.primary_cell.hCAGE/	ddf022efcb8ca5bf17ee1e22f88bc8b7	Transcription Start Sites	hCAGE CAGE TSS	Skeletal Muscle Satellite Cells, donor3	Muscular
NGEN024136	ENCODE	ENCFF000LWB.bed.gz	1247662	1247662	methylation state at CpG	hg19	Skeletal muscle tissue	tissue	UBERON:0001134	Skeletal Muscle	ENCSR000DEH	1	1	Not applicable	RRBS	bed bedMethyl	16072438	GADB/Annotationtracks/ENCODE/data/RRBS/bedMethyl/hg19	6/10/2020	9/30/2011	7/15/2020	https://tf.lisanwanglab.org/GADB/Annotationtracks/ENCODE/data/RRBS/bedMethyl/hg19/ENCFF000LWB.bed.gz	6ee70d8156f3169a6c638341b927ab77	wget https://tf.lisanwanglab.org/GADB/Annotationtracks/ENCODE/data/RRBS/bedMethyl/hg19/ENCFF000LWB.bed.gz -P GADB/Annotationtracks/ENCODE/data/RRBS/bedMethyl/hg19/	wget https://tf.lisanwanglab.org/GADB/Annotationtracks/ENCODE/data/RRBS/bedMethyl/hg19/ENCFF000LWB.bed.gz.tbi -P GADB/Annotationtracks/ENCODE/data/RRBS/bedMethyl/hg19/	https://www.encodeproject.org	https://www.encodeproject.org/files/ENCFF000LWB/@@download/ENCFF000LWB.bigBed	wget https://tf.lisanwanglab.org/GADB/Annotationtracks/Downloads/ENCODE/ENCFF000LWB.bigBed -P GADB/Annotationtracks/Downloads/ENCODE/	843e16afccd9303c28eca8421b02b3dd	Called peaks	RRBS methylation state at CpG	skeletal muscle tissue	Muscular
NGEN024137	ENCODE	ENCFF000LWC.bed.gz	1613054	1613054	methylation state at CpG	hg19	Skeletal muscle tissue	tissue	UBERON:0001134	Skeletal Muscle	ENCSR000DEH	2	1	Not applicable	RRBS	bed bedMethyl	20989138	GADB/Annotationtracks/ENCODE/data/RRBS/bedMethyl/hg19	6/10/2020	9/30/2011	7/15/2020	https://tf.lisanwanglab.org/GADB/Annotationtracks/ENCODE/data/RRBS/bedMethyl/hg19/ENCFF000LWC.bed.gz	d11270283c2041dcc7122be19f8e7a5a	wget https://tf.lisanwanglab.org/GADB/Annotationtracks/ENCODE/data/RRBS/bedMethyl/hg19/ENCFF000LWC.bed.gz -P GADB/Annotationtracks/ENCODE/data/RRBS/bedMethyl/hg19/	wget https://tf.lisanwanglab.org/GADB/Annotationtracks/ENCODE/data/RRBS/bedMethyl/hg19/ENCFF000LWC.bed.gz.tbi -P GADB/Annotationtracks/ENCODE/data/RRBS/bedMethyl/hg19/	https://www.encodeproject.org	https://www.encodeproject.org/files/ENCFF000LWC/@@download/ENCFF000LWC.bigBed	wget https://tf.lisanwanglab.org/GADB/Annotationtracks/Downloads/ENCODE/ENCFF000LWC.bigBed -P GADB/Annotationtracks/Downloads/ENCODE/	127feaab5de5275ff9c7eca34829fb26	Called peaks	RRBS methylation state at CpG	skeletal muscle tissue	Muscular
NGEN024138	ENCODE	ENCFF000LWF.bed.gz	1308025	1308025	methylation state at CpG	hg19	Skeletal muscle tissue	tissue	UBERON:0001134	Skeletal Muscle	ENCSR000DEG	1	1	Not applicable	RRBS	bed bedMethyl	17138917	GADB/Annotationtracks/ENCODE/data/RRBS/bedMethyl/hg19	6/10/2020	9/30/2011	7/15/2020	https://tf.lisanwanglab.org/GADB/Annotationtracks/ENCODE/data/RRBS/bedMethyl/hg19/ENCFF000LWF.bed.gz	cc3fbad74fd607cc7f202a8adb13f972	wget https://tf.lisanwanglab.org/GADB/Annotationtracks/ENCODE/data/RRBS/bedMethyl/hg19/ENCFF000LWF.bed.gz -P GADB/Annotationtracks/ENCODE/data/RRBS/bedMethyl/hg19/	wget https://tf.lisanwanglab.org/GADB/Annotationtracks/ENCODE/data/RRBS/bedMethyl/hg19/ENCFF000LWF.bed.gz.tbi -P GADB/Annotationtracks/ENCODE/data/RRBS/bedMethyl/hg19/	https://www.encodeproject.org	https://www.encodeproject.org/files/ENCFF000LWF/@@download/ENCFF000LWF.bigBed	wget https://tf.lisanwanglab.org/GADB/Annotationtracks/Downloads/ENCODE/ENCFF000LWF.bigBed -P GADB/Annotationtracks/Downloads/ENCODE/	7a01de11d2fcdda5fb98306345ec5cdb	Called peaks	RRBS methylation state at CpG	skeletal muscle tissue	Muscular
NGEN024139	ENCODE	ENCFF000LWG.bed.gz	1575742	1575742	methylation state at CpG	hg19	Skeletal muscle tissue	tissue	UBERON:0001134	Skeletal Muscle	ENCSR000DEG	2	1	Not applicable	RRBS	bed bedMethyl	21014143	GADB/Annotationtracks/ENCODE/data/RRBS/bedMethyl/hg19	6/10/2020	9/30/2011	7/15/2020	https://tf.lisanwanglab.org/GADB/Annotationtracks/ENCODE/data/RRBS/bedMethyl/hg19/ENCFF000LWG.bed.gz	a01fa8de90c115f3325aafd2948f2601	wget https://tf.lisanwanglab.org/GADB/Annotationtracks/ENCODE/data/RRBS/bedMethyl/hg19/ENCFF000LWG.bed.gz -P GADB/Annotationtracks/ENCODE/data/RRBS/bedMethyl/hg19/	wget https://tf.lisanwanglab.org/GADB/Annotationtracks/ENCODE/data/RRBS/bedMethyl/hg19/ENCFF000LWG.bed.gz.tbi -P GADB/Annotationtracks/ENCODE/data/RRBS/bedMethyl/hg19/	https://www.encodeproject.org	https://www.encodeproject.org/files/ENCFF000LWG/@@download/ENCFF000LWG.bigBed	wget https://tf.lisanwanglab.org/GADB/Annotationtracks/Downloads/ENCODE/ENCFF000LWG.bigBed -P GADB/Annotationtracks/Downloads/ENCODE/	40feb9bbc9c3035fccd74f3ac0403905	Called peaks	RRBS methylation state at CpG	skeletal muscle tissue	Muscular
NGEN024543	ENCODE_roadmap	ENCFF003NIJ.bed.gz	104234	103194305	peaks	hg38	Skeletal muscle tissue	tissue	UBERON:0001134	Skeletal Muscle	ENCSR329FXI	1	Not reported	H3K27ac-human	ChIP-seq	bed narrowPeak	2583086	GADB/Annotationtracks/ENCODE/data/ChIP-seq/narrowpeak/hg38/1	6/10/2020	7/31/2013	7/15/2020	https://tf.lisanwanglab.org/GADB/Annotationtracks/ENCODE/data/ChIP-seq/narrowpeak/hg38/1/ENCFF003NIJ.bed.gz	c414fbbd637b9255dd2723e458fe5ba0	wget https://tf.lisanwanglab.org/GADB/Annotationtracks/ENCODE/data/ChIP-seq/narrowpeak/hg38/1/ENCFF003NIJ.bed.gz -P GADB/Annotationtracks/ENCODE/data/ChIP-seq/narrowpeak/hg38/1/	wget https://tf.lisanwanglab.org/GADB/Annotationtracks/ENCODE/data/ChIP-seq/narrowpeak/hg38/1/ENCFF003NIJ.bed.gz.tbi -P GADB/Annotationtracks/ENCODE/data/ChIP-seq/narrowpeak/hg38/1/	https://www.encodeproject.org	https://www.encodeproject.org/files/ENCFF003NIJ/@@download/ENCFF003NIJ.bigBed	wget https://tf.lisanwanglab.org/GADB/Annotationtracks/Downloads/ENCODE/ENCFF003NIJ.bigBed -P GADB/Annotationtracks/Downloads/ENCODE/	2faeb2b83b7d2a8a96495ee4096a00b1	Called peaks	ChIP-seq H3K27ac-histone-mark peaks	skeletal muscle tissue	Muscular
NGEN024578	ENCODE_roadmap	ENCFF006RKO.bed.gz	99109	75382741	stable peaks	hg19	Skeletal muscle tissue	tissue	UBERON:0001134	Skeletal Muscle	ENCSR930OZC	1	Not reported	H3K36me3-human	ChIP-seq	bed narrowPeak	2255498	GADB/Annotationtracks/ENCODE/data/ChIP-seq/narrowpeak/hg19/1	6/10/2020	7/31/2013	7/15/2020	https://tf.lisanwanglab.org/GADB/Annotationtracks/ENCODE/data/ChIP-seq/narrowpeak/hg19/1/ENCFF006RKO.bed.gz	819424ee7fefbbe92d156d2a2071f8dc	wget https://tf.lisanwanglab.org/GADB/Annotationtracks/ENCODE/data/ChIP-seq/narrowpeak/hg19/1/ENCFF006RKO.bed.gz -P GADB/Annotationtracks/ENCODE/data/ChIP-seq/narrowpeak/hg19/1/	wget https://tf.lisanwanglab.org/GADB/Annotationtracks/ENCODE/data/ChIP-seq/narrowpeak/hg19/1/ENCFF006RKO.bed.gz.tbi -P GADB/Annotationtracks/ENCODE/data/ChIP-seq/narrowpeak/hg19/1/	https://www.encodeproject.org	https://www.encodeproject.org/files/ENCFF006RKO/@@download/ENCFF006RKO.bigBed	wget https://tf.lisanwanglab.org/GADB/Annotationtracks/Downloads/ENCODE/ENCFF006RKO.bigBed -P GADB/Annotationtracks/Downloads/ENCODE/	52f933e1d0a988890a0404086cf18d3e	Called peaks	ChIP-seq H3K36me3-histone-mark stable peaks	skeletal muscle tissue	Muscular
NGEN025006	ENCODE_roadmap	ENCFF046NMH.bed.gz	172632	60144124	peaks	hg19	Skeletal muscle tissue	tissue	UBERON:0001134	Skeletal Muscle	ENCSR560IDY	1	Not reported	H3K9ac-human	ChIP-seq	bed narrowPeak	3549397	GADB/Annotationtracks/ENCODE/data/ChIP-seq/narrowpeak/hg19/2	6/10/2020	7/31/2013	7/15/2020	https://tf.lisanwanglab.org/GADB/Annotationtracks/ENCODE/data/ChIP-seq/narrowpeak/hg19/2/ENCFF046NMH.bed.gz	26f66a7a129126cff9e2dffd82e03c2e	wget https://tf.lisanwanglab.org/GADB/Annotationtracks/ENCODE/data/ChIP-seq/narrowpeak/hg19/2/ENCFF046NMH.bed.gz -P GADB/Annotationtracks/ENCODE/data/ChIP-seq/narrowpeak/hg19/2/	wget https://tf.lisanwanglab.org/GADB/Annotationtracks/ENCODE/data/ChIP-seq/narrowpeak/hg19/2/ENCFF046NMH.bed.gz.tbi -P GADB/Annotationtracks/ENCODE/data/ChIP-seq/narrowpeak/hg19/2/	https://www.encodeproject.org	https://www.encodeproject.org/files/ENCFF046NMH/@@download/ENCFF046NMH.bigBed	wget https://tf.lisanwanglab.org/GADB/Annotationtracks/Downloads/ENCODE/ENCFF046NMH.bigBed -P GADB/Annotationtracks/Downloads/ENCODE/	5de3bead59d6cd4b0c02e1a6425702a3	Called peaks	ChIP-seq H3K9ac-histone-mark peaks	skeletal muscle tissue	Muscular
NGEN025267	ENCODE_roadmap	ENCFF067SJZ.bed.gz	148533	89465877	stable peaks	hg38	Skeletal muscle tissue	tissue	UBERON:0001134	Skeletal Muscle	ENCSR836GCA	1	Not reported	H3K36me3-human	ChIP-seq	bed narrowPeak	3199155	GADB/Annotationtracks/ENCODE/data/ChIP-seq/narrowpeak/hg38/2	6/10/2020	7/31/2013	7/15/2020	https://tf.lisanwanglab.org/GADB/Annotationtracks/ENCODE/data/ChIP-seq/narrowpeak/hg38/2/ENCFF067SJZ.bed.gz	9e40ed09916b08a0318a64d46e4e6e3c	wget https://tf.lisanwanglab.org/GADB/Annotationtracks/ENCODE/data/ChIP-seq/narrowpeak/hg38/2/ENCFF067SJZ.bed.gz -P GADB/Annotationtracks/ENCODE/data/ChIP-seq/narrowpeak/hg38/2/	wget https://tf.lisanwanglab.org/GADB/Annotationtracks/ENCODE/data/ChIP-seq/narrowpeak/hg38/2/ENCFF067SJZ.bed.gz.tbi -P GADB/Annotationtracks/ENCODE/data/ChIP-seq/narrowpeak/hg38/2/	https://www.encodeproject.org	https://www.encodeproject.org/files/ENCFF067SJZ/@@download/ENCFF067SJZ.bigBed	wget https://tf.lisanwanglab.org/GADB/Annotationtracks/Downloads/ENCODE/ENCFF067SJZ.bigBed -P GADB/Annotationtracks/Downloads/ENCODE/	1aea72d3c01c21a29ba4befb66358305	Called peaks	ChIP-seq H3K36me3-histone-mark stable peaks	skeletal muscle tissue	Muscular
NGEN025310	ENCODE_roadmap	ENCFF070ZJS.bed.gz	26287	7948759	stable peaks	hg38	Skeletal muscle tissue	tissue	UBERON:0001134	Skeletal Muscle	ENCSR503UUB	1	Not reported	H3K9me3-human	ChIP-seq	bed narrowPeak	499638	GADB/Annotationtracks/ENCODE/data/ChIP-seq/narrowpeak/hg38/2	6/10/2020	7/31/2013	7/15/2020	https://tf.lisanwanglab.org/GADB/Annotationtracks/ENCODE/data/ChIP-seq/narrowpeak/hg38/2/ENCFF070ZJS.bed.gz	7bbcd284fb0ff0fb1c743d2e96080e74	wget https://tf.lisanwanglab.org/GADB/Annotationtracks/ENCODE/data/ChIP-seq/narrowpeak/hg38/2/ENCFF070ZJS.bed.gz -P GADB/Annotationtracks/ENCODE/data/ChIP-seq/narrowpeak/hg38/2/	wget https://tf.lisanwanglab.org/GADB/Annotationtracks/ENCODE/data/ChIP-seq/narrowpeak/hg38/2/ENCFF070ZJS.bed.gz.tbi -P GADB/Annotationtracks/ENCODE/data/ChIP-seq/narrowpeak/hg38/2/	https://www.encodeproject.org	https://www.encodeproject.org/files/ENCFF070ZJS/@@download/ENCFF070ZJS.bigBed	wget https://tf.lisanwanglab.org/GADB/Annotationtracks/Downloads/ENCODE/ENCFF070ZJS.bigBed -P GADB/Annotationtracks/Downloads/ENCODE/	55d5c6ecb537d7054b6ae5a8df8c1fe3	Called peaks	ChIP-seq H3K9me3-histone-mark stable peaks	skeletal muscle tissue	Muscular
NGEN025698	ENCODE_roadmap	ENCFF104OKV.bed.gz	136439	115779565	stable peaks	hg19	Skeletal muscle tissue	tissue	UBERON:0001134	Skeletal Muscle	ENCSR823QYQ	1	Not reported	H3K4me1-human	ChIP-seq	bed narrowPeak	3268927	GADB/Annotationtracks/ENCODE/data/ChIP-seq/narrowpeak/hg19/2	6/10/2020	7/31/2013	7/15/2020	https://tf.lisanwanglab.org/GADB/Annotationtracks/ENCODE/data/ChIP-seq/narrowpeak/hg19/2/ENCFF104OKV.bed.gz	c46c69e83f18b636e1bd4d1d8b8e4674	wget https://tf.lisanwanglab.org/GADB/Annotationtracks/ENCODE/data/ChIP-seq/narrowpeak/hg19/2/ENCFF104OKV.bed.gz -P GADB/Annotationtracks/ENCODE/data/ChIP-seq/narrowpeak/hg19/2/	wget https://tf.lisanwanglab.org/GADB/Annotationtracks/ENCODE/data/ChIP-seq/narrowpeak/hg19/2/ENCFF104OKV.bed.gz.tbi -P GADB/Annotationtracks/ENCODE/data/ChIP-seq/narrowpeak/hg19/2/	https://www.encodeproject.org	https://www.encodeproject.org/files/ENCFF104OKV/@@download/ENCFF104OKV.bigBed	wget https://tf.lisanwanglab.org/GADB/Annotationtracks/Downloads/ENCODE/ENCFF104OKV.bigBed -P GADB/Annotationtracks/Downloads/ENCODE/	d3fd817ad395a1c45418b520a99801de	Called peaks	ChIP-seq H3K4me1-histone-mark stable peaks	skeletal muscle tissue	Muscular
NGEN025727	ENCODE_roadmap	ENCFF107MQG.bed.gz	211424	74317677	peaks	hg38	Skeletal muscle tissue	tissue	UBERON:0001134	Skeletal Muscle	ENCSR454ERY	1	Not reported	H3K27me3-human	ChIP-seq	bed narrowPeak	3872732	GADB/Annotationtracks/ENCODE/data/ChIP-seq/narrowpeak/hg38/2	6/10/2020	7/31/2013	7/15/2020	https://tf.lisanwanglab.org/GADB/Annotationtracks/ENCODE/data/ChIP-seq/narrowpeak/hg38/2/ENCFF107MQG.bed.gz	dcb2b1ce9948d220bd98dc8b59c6890b	wget https://tf.lisanwanglab.org/GADB/Annotationtracks/ENCODE/data/ChIP-seq/narrowpeak/hg38/2/ENCFF107MQG.bed.gz -P GADB/Annotationtracks/ENCODE/data/ChIP-seq/narrowpeak/hg38/2/	wget https://tf.lisanwanglab.org/GADB/Annotationtracks/ENCODE/data/ChIP-seq/narrowpeak/hg38/2/ENCFF107MQG.bed.gz.tbi -P GADB/Annotationtracks/ENCODE/data/ChIP-seq/narrowpeak/hg38/2/	https://www.encodeproject.org	https://www.encodeproject.org/files/ENCFF107MQG/@@download/ENCFF107MQG.bigBed	wget https://tf.lisanwanglab.org/GADB/Annotationtracks/Downloads/ENCODE/ENCFF107MQG.bigBed -P GADB/Annotationtracks/Downloads/ENCODE/	53e258debcebbba827ca050460da9cac	Called peaks	ChIP-seq H3K27me3-histone-mark peaks	skeletal muscle tissue	Muscular
NGEN025820	ENCODE_roadmap	ENCFF115NJY.bed.gz	148974	89611053	stable peaks	hg19	Skeletal muscle tissue	tissue	UBERON:0001134	Skeletal Muscle	ENCSR836GCA	1	Not reported	H3K36me3-human	ChIP-seq	bed narrowPeak	3208462	GADB/Annotationtracks/ENCODE/data/ChIP-seq/narrowpeak/hg19/2	6/10/2020	7/31/2013	7/15/2020	https://tf.lisanwanglab.org/GADB/Annotationtracks/ENCODE/data/ChIP-seq/narrowpeak/hg19/2/ENCFF115NJY.bed.gz	0e5e35a385a67357ac5aaf320d4ddd54	wget https://tf.lisanwanglab.org/GADB/Annotationtracks/ENCODE/data/ChIP-seq/narrowpeak/hg19/2/ENCFF115NJY.bed.gz -P GADB/Annotationtracks/ENCODE/data/ChIP-seq/narrowpeak/hg19/2/	wget https://tf.lisanwanglab.org/GADB/Annotationtracks/ENCODE/data/ChIP-seq/narrowpeak/hg19/2/ENCFF115NJY.bed.gz.tbi -P GADB/Annotationtracks/ENCODE/data/ChIP-seq/narrowpeak/hg19/2/	https://www.encodeproject.org	https://www.encodeproject.org/files/ENCFF115NJY/@@download/ENCFF115NJY.bigBed	wget https://tf.lisanwanglab.org/GADB/Annotationtracks/Downloads/ENCODE/ENCFF115NJY.bigBed -P GADB/Annotationtracks/Downloads/ENCODE/	005f76936fcb50f4b227ec9a04fb4901	Called peaks	ChIP-seq H3K36me3-histone-mark stable peaks	skeletal muscle tissue	Muscular
NGEN025852	ENCODE	ENCFF119CNJ.bed.gz	8136	461082	transcription start sites	hg19	Skeletal muscle tissue	tissue	UBERON:0001134	Skeletal Muscle	ENCSR000AGT	2	Not reported	Not applicable	RAMPAGE	bed tss_peak	400542	GADB/Annotationtracks/ENCODE/data/RAMPAGE/tss_peak/hg19	6/10/2020	6/30/2014	7/15/2020	https://tf.lisanwanglab.org/GADB/Annotationtracks/ENCODE/data/RAMPAGE/tss_peak/hg19/ENCFF119CNJ.bed.gz	d4c1fccfec835754a7321a589778cbea	wget https://tf.lisanwanglab.org/GADB/Annotationtracks/ENCODE/data/RAMPAGE/tss_peak/hg19/ENCFF119CNJ.bed.gz -P GADB/Annotationtracks/ENCODE/data/RAMPAGE/tss_peak/hg19/	wget https://tf.lisanwanglab.org/GADB/Annotationtracks/ENCODE/data/RAMPAGE/tss_peak/hg19/ENCFF119CNJ.bed.gz.tbi -P GADB/Annotationtracks/ENCODE/data/RAMPAGE/tss_peak/hg19/	https://www.encodeproject.org	https://www.encodeproject.org/files/ENCFF119CNJ/@@download/ENCFF119CNJ.bigBed	wget https://tf.lisanwanglab.org/GADB/Annotationtracks/Downloads/ENCODE/ENCFF119CNJ.bigBed -P GADB/Annotationtracks/Downloads/ENCODE/	697a7f82842c7c858cd48a11be89e90d	Transcription Start Sites	RAMPAGE transcription start sites	skeletal muscle tissue	Muscular
NGEN025930	ENCODE_roadmap	ENCFF126MBV.bed.gz	154396	92758325	stable peaks	hg38	Skeletal muscle tissue	tissue	UBERON:0001134	Skeletal Muscle	ENCSR668NXG	1	Not reported	H3K4me1-human	ChIP-seq	bed narrowPeak	3362753	GADB/Annotationtracks/ENCODE/data/ChIP-seq/narrowpeak/hg38/2	6/10/2020	7/31/2013	7/15/2020	https://tf.lisanwanglab.org/GADB/Annotationtracks/ENCODE/data/ChIP-seq/narrowpeak/hg38/2/ENCFF126MBV.bed.gz	697add039cb9cbb6a8e72804bd1514a6	wget https://tf.lisanwanglab.org/GADB/Annotationtracks/ENCODE/data/ChIP-seq/narrowpeak/hg38/2/ENCFF126MBV.bed.gz -P GADB/Annotationtracks/ENCODE/data/ChIP-seq/narrowpeak/hg38/2/	wget https://tf.lisanwanglab.org/GADB/Annotationtracks/ENCODE/data/ChIP-seq/narrowpeak/hg38/2/ENCFF126MBV.bed.gz.tbi -P GADB/Annotationtracks/ENCODE/data/ChIP-seq/narrowpeak/hg38/2/	https://www.encodeproject.org	https://www.encodeproject.org/files/ENCFF126MBV/@@download/ENCFF126MBV.bigBed	wget https://tf.lisanwanglab.org/GADB/Annotationtracks/Downloads/ENCODE/ENCFF126MBV.bigBed -P GADB/Annotationtracks/Downloads/ENCODE/	bca78f251d6484eea2d6c0044bc632d5	Called peaks	ChIP-seq H3K4me1-histone-mark stable peaks	skeletal muscle tissue	Muscular
NGEN025971	ENCODE_roadmap	ENCFF129LYQ.bed.gz	262339	89005624	peaks	hg19	Skeletal muscle tissue	tissue	UBERON:0001134	Skeletal Muscle	ENCSR329DTQ	1	Not reported	H3K27me3-human	ChIP-seq	bed narrowPeak	4897854	GADB/Annotationtracks/ENCODE/data/ChIP-seq/narrowpeak/hg19/2	6/10/2020	7/31/2013	7/15/2020	https://tf.lisanwanglab.org/GADB/Annotationtracks/ENCODE/data/ChIP-seq/narrowpeak/hg19/2/ENCFF129LYQ.bed.gz	20e3fde1b0182964356b6f16a9a6e72a	wget https://tf.lisanwanglab.org/GADB/Annotationtracks/ENCODE/data/ChIP-seq/narrowpeak/hg19/2/ENCFF129LYQ.bed.gz -P GADB/Annotationtracks/ENCODE/data/ChIP-seq/narrowpeak/hg19/2/	wget https://tf.lisanwanglab.org/GADB/Annotationtracks/ENCODE/data/ChIP-seq/narrowpeak/hg19/2/ENCFF129LYQ.bed.gz.tbi -P GADB/Annotationtracks/ENCODE/data/ChIP-seq/narrowpeak/hg19/2/	https://www.encodeproject.org	https://www.encodeproject.org/files/ENCFF129LYQ/@@download/ENCFF129LYQ.bigBed	wget https://tf.lisanwanglab.org/GADB/Annotationtracks/Downloads/ENCODE/ENCFF129LYQ.bigBed -P GADB/Annotationtracks/Downloads/ENCODE/	8e4d7b5ec868a9db2dc523b4b829d5d3	Called peaks	ChIP-seq H3K27me3-histone-mark peaks	skeletal muscle tissue	Muscular
NGEN026036	ENCODE_roadmap	ENCFF134UEC.bed.gz	176730	70329772	peaks	hg19	Skeletal muscle tissue	tissue	UBERON:0001134	Skeletal Muscle	ENCSR344VNY	1	Not reported	H3K27me3-human	ChIP-seq	bed narrowPeak	3121055	GADB/Annotationtracks/ENCODE/data/ChIP-seq/narrowpeak/hg19/2	6/10/2020	7/31/2013	7/15/2020	https://tf.lisanwanglab.org/GADB/Annotationtracks/ENCODE/data/ChIP-seq/narrowpeak/hg19/2/ENCFF134UEC.bed.gz	a363c8cbde71717b3cb521921efdeb44	wget https://tf.lisanwanglab.org/GADB/Annotationtracks/ENCODE/data/ChIP-seq/narrowpeak/hg19/2/ENCFF134UEC.bed.gz -P GADB/Annotationtracks/ENCODE/data/ChIP-seq/narrowpeak/hg19/2/	wget https://tf.lisanwanglab.org/GADB/Annotationtracks/ENCODE/data/ChIP-seq/narrowpeak/hg19/2/ENCFF134UEC.bed.gz.tbi -P GADB/Annotationtracks/ENCODE/data/ChIP-seq/narrowpeak/hg19/2/	https://www.encodeproject.org	https://www.encodeproject.org/files/ENCFF134UEC/@@download/ENCFF134UEC.bigBed	wget https://tf.lisanwanglab.org/GADB/Annotationtracks/Downloads/ENCODE/ENCFF134UEC.bigBed -P GADB/Annotationtracks/Downloads/ENCODE/	2e8405dd62c4469bb1dfea25f1a22ce0	Called peaks	ChIP-seq H3K27me3-histone-mark peaks	skeletal muscle tissue	Muscular
NGEN026076	ENCODE_roadmap	ENCFF138QNA.bed.gz	340303	128226576	peaks	hg38	Skeletal muscle tissue	tissue	UBERON:0001134	Skeletal Muscle	ENCSR836GCA	1	Not reported	H3K36me3-human	ChIP-seq	bed narrowPeak	6955939	GADB/Annotationtracks/ENCODE/data/ChIP-seq/narrowpeak/hg38/2	6/10/2020	7/31/2013	7/15/2020	https://tf.lisanwanglab.org/GADB/Annotationtracks/ENCODE/data/ChIP-seq/narrowpeak/hg38/2/ENCFF138QNA.bed.gz	79a146f4ee9f3ed190aae50e1e7deaf1	wget https://tf.lisanwanglab.org/GADB/Annotationtracks/ENCODE/data/ChIP-seq/narrowpeak/hg38/2/ENCFF138QNA.bed.gz -P GADB/Annotationtracks/ENCODE/data/ChIP-seq/narrowpeak/hg38/2/	wget https://tf.lisanwanglab.org/GADB/Annotationtracks/ENCODE/data/ChIP-seq/narrowpeak/hg38/2/ENCFF138QNA.bed.gz.tbi -P GADB/Annotationtracks/ENCODE/data/ChIP-seq/narrowpeak/hg38/2/	https://www.encodeproject.org	https://www.encodeproject.org/files/ENCFF138QNA/@@download/ENCFF138QNA.bigBed	wget https://tf.lisanwanglab.org/GADB/Annotationtracks/Downloads/ENCODE/ENCFF138QNA.bigBed -P GADB/Annotationtracks/Downloads/ENCODE/	10971ff0436d696931167bc6cbedc7fa	Called peaks	ChIP-seq H3K36me3-histone-mark peaks	skeletal muscle tissue	Muscular
NGEN026112	ENCODE_roadmap	ENCFF142SLF.bed.gz	121144	59499699	peaks	hg38	Skeletal muscle tissue	tissue	UBERON:0001134	Skeletal Muscle	ENCSR238LEG	1	Not reported	H3K4me3-human	ChIP-seq	bed narrowPeak	2663243	GADB/Annotationtracks/ENCODE/data/ChIP-seq/narrowpeak/hg38/2	6/10/2020	7/31/2013	7/15/2020	https://tf.lisanwanglab.org/GADB/Annotationtracks/ENCODE/data/ChIP-seq/narrowpeak/hg38/2/ENCFF142SLF.bed.gz	30d248780acffc6d8f92f3048075208b	wget https://tf.lisanwanglab.org/GADB/Annotationtracks/ENCODE/data/ChIP-seq/narrowpeak/hg38/2/ENCFF142SLF.bed.gz -P GADB/Annotationtracks/ENCODE/data/ChIP-seq/narrowpeak/hg38/2/	wget https://tf.lisanwanglab.org/GADB/Annotationtracks/ENCODE/data/ChIP-seq/narrowpeak/hg38/2/ENCFF142SLF.bed.gz.tbi -P GADB/Annotationtracks/ENCODE/data/ChIP-seq/narrowpeak/hg38/2/	https://www.encodeproject.org	https://www.encodeproject.org/files/ENCFF142SLF/@@download/ENCFF142SLF.bigBed	wget https://tf.lisanwanglab.org/GADB/Annotationtracks/Downloads/ENCODE/ENCFF142SLF.bigBed -P GADB/Annotationtracks/Downloads/ENCODE/	4d5fdd56a68f177a6b195e7d2f2cde70	Called peaks	ChIP-seq H3K4me3-histone-mark peaks	skeletal muscle tissue	Muscular
NGEN026299	ENCODE_roadmap	ENCFF159MIF.bed.gz	47179	49547883	stable peaks	hg19	Skeletal muscle tissue	tissue	UBERON:0001134	Skeletal Muscle	ENCSR767NIF	1	Not reported	H3K4me3-human	ChIP-seq	bed narrowPeak	1229281	GADB/Annotationtracks/ENCODE/data/ChIP-seq/narrowpeak/hg19/2	6/10/2020	7/31/2013	7/15/2020	https://tf.lisanwanglab.org/GADB/Annotationtracks/ENCODE/data/ChIP-seq/narrowpeak/hg19/2/ENCFF159MIF.bed.gz	eb132ea0fb7d356405fdaa09d705d370	wget https://tf.lisanwanglab.org/GADB/Annotationtracks/ENCODE/data/ChIP-seq/narrowpeak/hg19/2/ENCFF159MIF.bed.gz -P GADB/Annotationtracks/ENCODE/data/ChIP-seq/narrowpeak/hg19/2/	wget https://tf.lisanwanglab.org/GADB/Annotationtracks/ENCODE/data/ChIP-seq/narrowpeak/hg19/2/ENCFF159MIF.bed.gz.tbi -P GADB/Annotationtracks/ENCODE/data/ChIP-seq/narrowpeak/hg19/2/	https://www.encodeproject.org	https://www.encodeproject.org/files/ENCFF159MIF/@@download/ENCFF159MIF.bigBed	wget https://tf.lisanwanglab.org/GADB/Annotationtracks/Downloads/ENCODE/ENCFF159MIF.bigBed -P GADB/Annotationtracks/Downloads/ENCODE/	6ea2d90e0b445eae09e0323033beafc6	Called peaks	ChIP-seq H3K4me3-histone-mark stable peaks	skeletal muscle tissue	Muscular
NGEN026720	ENCODE_roadmap	ENCFF196CNN.bed.gz	108354	55097303	stable peaks	hg38	Skeletal muscle tissue	tissue	UBERON:0001134	Skeletal Muscle	ENCSR344VNY	1	Not reported	H3K27me3-human	ChIP-seq	bed narrowPeak	1894718	GADB/Annotationtracks/ENCODE/data/ChIP-seq/narrowpeak/hg38/2	6/10/2020	7/31/2013	7/15/2020	https://tf.lisanwanglab.org/GADB/Annotationtracks/ENCODE/data/ChIP-seq/narrowpeak/hg38/2/ENCFF196CNN.bed.gz	acfd680935fec5d033f20f98c3b68d3f	wget https://tf.lisanwanglab.org/GADB/Annotationtracks/ENCODE/data/ChIP-seq/narrowpeak/hg38/2/ENCFF196CNN.bed.gz -P GADB/Annotationtracks/ENCODE/data/ChIP-seq/narrowpeak/hg38/2/	wget https://tf.lisanwanglab.org/GADB/Annotationtracks/ENCODE/data/ChIP-seq/narrowpeak/hg38/2/ENCFF196CNN.bed.gz.tbi -P GADB/Annotationtracks/ENCODE/data/ChIP-seq/narrowpeak/hg38/2/	https://www.encodeproject.org	https://www.encodeproject.org/files/ENCFF196CNN/@@download/ENCFF196CNN.bigBed	wget https://tf.lisanwanglab.org/GADB/Annotationtracks/Downloads/ENCODE/ENCFF196CNN.bigBed -P GADB/Annotationtracks/Downloads/ENCODE/	c20f6204786068874294ad38c05f6680	Called peaks	ChIP-seq H3K27me3-histone-mark stable peaks	skeletal muscle tissue	Muscular
NGEN026871	ENCODE_roadmap	ENCFF210UPS.bed.gz	91012	60127550	peaks	hg19	Skeletal muscle tissue	tissue	UBERON:0001134	Skeletal Muscle	ENCSR767NIF	1	Not reported	H3K4me3-human	ChIP-seq	bed narrowPeak	2161051	GADB/Annotationtracks/ENCODE/data/ChIP-seq/narrowpeak/hg19/2	6/10/2020	7/31/2013	7/15/2020	https://tf.lisanwanglab.org/GADB/Annotationtracks/ENCODE/data/ChIP-seq/narrowpeak/hg19/2/ENCFF210UPS.bed.gz	08b9cfe6437f3fe1d493a4e0ef5b933a	wget https://tf.lisanwanglab.org/GADB/Annotationtracks/ENCODE/data/ChIP-seq/narrowpeak/hg19/2/ENCFF210UPS.bed.gz -P GADB/Annotationtracks/ENCODE/data/ChIP-seq/narrowpeak/hg19/2/	wget https://tf.lisanwanglab.org/GADB/Annotationtracks/ENCODE/data/ChIP-seq/narrowpeak/hg19/2/ENCFF210UPS.bed.gz.tbi -P GADB/Annotationtracks/ENCODE/data/ChIP-seq/narrowpeak/hg19/2/	https://www.encodeproject.org	https://www.encodeproject.org/files/ENCFF210UPS/@@download/ENCFF210UPS.bigBed	wget https://tf.lisanwanglab.org/GADB/Annotationtracks/Downloads/ENCODE/ENCFF210UPS.bigBed -P GADB/Annotationtracks/Downloads/ENCODE/	5b3e67bd7b68b56977b2c22eaa7307eb	Called peaks	ChIP-seq H3K4me3-histone-mark peaks	skeletal muscle tissue	Muscular
NGEN026907	ENCODE_roadmap	ENCFF214CIH.bed.gz	48116	48302040	stable peaks	hg38	Skeletal muscle tissue	tissue	UBERON:0001134	Skeletal Muscle	ENCSR767NIF	1	Not reported	H3K4me3-human	ChIP-seq	bed narrowPeak	1241374	GADB/Annotationtracks/ENCODE/data/ChIP-seq/narrowpeak/hg38/2	6/10/2020	7/31/2013	7/15/2020	https://tf.lisanwanglab.org/GADB/Annotationtracks/ENCODE/data/ChIP-seq/narrowpeak/hg38/2/ENCFF214CIH.bed.gz	3cb84518f7849bacfe9665872d590c1a	wget https://tf.lisanwanglab.org/GADB/Annotationtracks/ENCODE/data/ChIP-seq/narrowpeak/hg38/2/ENCFF214CIH.bed.gz -P GADB/Annotationtracks/ENCODE/data/ChIP-seq/narrowpeak/hg38/2/	wget https://tf.lisanwanglab.org/GADB/Annotationtracks/ENCODE/data/ChIP-seq/narrowpeak/hg38/2/ENCFF214CIH.bed.gz.tbi -P GADB/Annotationtracks/ENCODE/data/ChIP-seq/narrowpeak/hg38/2/	https://www.encodeproject.org	https://www.encodeproject.org/files/ENCFF214CIH/@@download/ENCFF214CIH.bigBed	wget https://tf.lisanwanglab.org/GADB/Annotationtracks/Downloads/ENCODE/ENCFF214CIH.bigBed -P GADB/Annotationtracks/Downloads/ENCODE/	9fe45a43ced0a9b9b7204ee635970749	Called peaks	ChIP-seq H3K4me3-histone-mark stable peaks	skeletal muscle tissue	Muscular
NGEN026923	ENCODE_roadmap	ENCFF215ONW.bed.gz	262897	86575662	peaks	hg38	Skeletal muscle tissue	tissue	UBERON:0001134	Skeletal Muscle	ENCSR329DTQ	1	Not reported	H3K27me3-human	ChIP-seq	bed narrowPeak	4905083	GADB/Annotationtracks/ENCODE/data/ChIP-seq/narrowpeak/hg38/2	6/10/2020	7/31/2013	7/15/2020	https://tf.lisanwanglab.org/GADB/Annotationtracks/ENCODE/data/ChIP-seq/narrowpeak/hg38/2/ENCFF215ONW.bed.gz	81608188a7cf0c894be9383d92e0c28b	wget https://tf.lisanwanglab.org/GADB/Annotationtracks/ENCODE/data/ChIP-seq/narrowpeak/hg38/2/ENCFF215ONW.bed.gz -P GADB/Annotationtracks/ENCODE/data/ChIP-seq/narrowpeak/hg38/2/	wget https://tf.lisanwanglab.org/GADB/Annotationtracks/ENCODE/data/ChIP-seq/narrowpeak/hg38/2/ENCFF215ONW.bed.gz.tbi -P GADB/Annotationtracks/ENCODE/data/ChIP-seq/narrowpeak/hg38/2/	https://www.encodeproject.org	https://www.encodeproject.org/files/ENCFF215ONW/@@download/ENCFF215ONW.bigBed	wget https://tf.lisanwanglab.org/GADB/Annotationtracks/Downloads/ENCODE/ENCFF215ONW.bigBed -P GADB/Annotationtracks/Downloads/ENCODE/	c69545231fc1a97abc5ec72dc80bd92d	Called peaks	ChIP-seq H3K27me3-histone-mark peaks	skeletal muscle tissue	Muscular
NGEN027088	ENCODE_roadmap	ENCFF231CVY.bed.gz	129719	64910247	peaks	hg19	Skeletal muscle tissue	tissue	UBERON:0001134	Skeletal Muscle	ENCSR087MJR	1	Not reported	H3K9ac-human	ChIP-seq	bed narrowPeak	2877016	GADB/Annotationtracks/ENCODE/data/ChIP-seq/narrowpeak/hg19/3	6/10/2020	7/31/2013	7/15/2020	https://tf.lisanwanglab.org/GADB/Annotationtracks/ENCODE/data/ChIP-seq/narrowpeak/hg19/3/ENCFF231CVY.bed.gz	fa0e6974f91b404ec6ad5462725d9377	wget https://tf.lisanwanglab.org/GADB/Annotationtracks/ENCODE/data/ChIP-seq/narrowpeak/hg19/3/ENCFF231CVY.bed.gz -P GADB/Annotationtracks/ENCODE/data/ChIP-seq/narrowpeak/hg19/3/	wget https://tf.lisanwanglab.org/GADB/Annotationtracks/ENCODE/data/ChIP-seq/narrowpeak/hg19/3/ENCFF231CVY.bed.gz.tbi -P GADB/Annotationtracks/ENCODE/data/ChIP-seq/narrowpeak/hg19/3/	https://www.encodeproject.org	https://www.encodeproject.org/files/ENCFF231CVY/@@download/ENCFF231CVY.bigBed	wget https://tf.lisanwanglab.org/GADB/Annotationtracks/Downloads/ENCODE/ENCFF231CVY.bigBed -P GADB/Annotationtracks/Downloads/ENCODE/	81832d845fb4799c5031fed133771ddd	Called peaks	ChIP-seq H3K9ac-histone-mark peaks	skeletal muscle tissue	Muscular
NGEN027161	ENCODE_roadmap	ENCFF236SWR.bed.gz	261173	151092145	peaks	hg19	Skeletal muscle tissue	tissue	UBERON:0001134	Skeletal Muscle	ENCSR823QYQ	1	Not reported	H3K4me1-human	ChIP-seq	bed narrowPeak	5971096	GADB/Annotationtracks/ENCODE/data/ChIP-seq/narrowpeak/hg19/3	6/10/2020	7/31/2013	7/15/2020	https://tf.lisanwanglab.org/GADB/Annotationtracks/ENCODE/data/ChIP-seq/narrowpeak/hg19/3/ENCFF236SWR.bed.gz	554b3ed4a394f6768594d4ea12570202	wget https://tf.lisanwanglab.org/GADB/Annotationtracks/ENCODE/data/ChIP-seq/narrowpeak/hg19/3/ENCFF236SWR.bed.gz -P GADB/Annotationtracks/ENCODE/data/ChIP-seq/narrowpeak/hg19/3/	wget https://tf.lisanwanglab.org/GADB/Annotationtracks/ENCODE/data/ChIP-seq/narrowpeak/hg19/3/ENCFF236SWR.bed.gz.tbi -P GADB/Annotationtracks/ENCODE/data/ChIP-seq/narrowpeak/hg19/3/	https://www.encodeproject.org	https://www.encodeproject.org/files/ENCFF236SWR/@@download/ENCFF236SWR.bigBed	wget https://tf.lisanwanglab.org/GADB/Annotationtracks/Downloads/ENCODE/ENCFF236SWR.bigBed -P GADB/Annotationtracks/Downloads/ENCODE/	857afa5a88e3934b6602b6e8ef4ad281	Called peaks	ChIP-seq H3K4me1-histone-mark peaks	skeletal muscle tissue	Muscular
NGEN027441	ENCODE_roadmap	ENCFF261MBE.bed.gz	174456	67402982	peaks	hg38	Skeletal muscle tissue	tissue	UBERON:0001134	Skeletal Muscle	ENCSR925WMT	1	Not reported	H3K36me3-human	ChIP-seq	bed narrowPeak	3547949	GADB/Annotationtracks/ENCODE/data/ChIP-seq/narrowpeak/hg38/3	6/10/2020	7/31/2013	7/15/2020	https://tf.lisanwanglab.org/GADB/Annotationtracks/ENCODE/data/ChIP-seq/narrowpeak/hg38/3/ENCFF261MBE.bed.gz	f21c1c8b0659a3649827307ec72ca81e	wget https://tf.lisanwanglab.org/GADB/Annotationtracks/ENCODE/data/ChIP-seq/narrowpeak/hg38/3/ENCFF261MBE.bed.gz -P GADB/Annotationtracks/ENCODE/data/ChIP-seq/narrowpeak/hg38/3/	wget https://tf.lisanwanglab.org/GADB/Annotationtracks/ENCODE/data/ChIP-seq/narrowpeak/hg38/3/ENCFF261MBE.bed.gz.tbi -P GADB/Annotationtracks/ENCODE/data/ChIP-seq/narrowpeak/hg38/3/	https://www.encodeproject.org	https://www.encodeproject.org/files/ENCFF261MBE/@@download/ENCFF261MBE.bigBed	wget https://tf.lisanwanglab.org/GADB/Annotationtracks/Downloads/ENCODE/ENCFF261MBE.bigBed -P GADB/Annotationtracks/Downloads/ENCODE/	4866a1da011b5243a75effc9d0feab75	Called peaks	ChIP-seq H3K36me3-histone-mark peaks	skeletal muscle tissue	Muscular
NGEN027814	ENCODE_roadmap	ENCFF296OJZ.bed.gz	120306	81526298	stable peaks	hg38	Skeletal muscle tissue	tissue	UBERON:0001134	Skeletal Muscle	ENCSR146JFX	1	Not reported	H3K4me1-human	ChIP-seq	bed narrowPeak	2641428	GADB/Annotationtracks/ENCODE/data/ChIP-seq/narrowpeak/hg38/3	6/10/2020	7/31/2013	7/15/2020	https://tf.lisanwanglab.org/GADB/Annotationtracks/ENCODE/data/ChIP-seq/narrowpeak/hg38/3/ENCFF296OJZ.bed.gz	92f7210f913e262892b8a5d16bef54b8	wget https://tf.lisanwanglab.org/GADB/Annotationtracks/ENCODE/data/ChIP-seq/narrowpeak/hg38/3/ENCFF296OJZ.bed.gz -P GADB/Annotationtracks/ENCODE/data/ChIP-seq/narrowpeak/hg38/3/	wget https://tf.lisanwanglab.org/GADB/Annotationtracks/ENCODE/data/ChIP-seq/narrowpeak/hg38/3/ENCFF296OJZ.bed.gz.tbi -P GADB/Annotationtracks/ENCODE/data/ChIP-seq/narrowpeak/hg38/3/	https://www.encodeproject.org	https://www.encodeproject.org/files/ENCFF296OJZ/@@download/ENCFF296OJZ.bigBed	wget https://tf.lisanwanglab.org/GADB/Annotationtracks/Downloads/ENCODE/ENCFF296OJZ.bigBed -P GADB/Annotationtracks/Downloads/ENCODE/	6a3d51be824174fb055771b596461765	Called peaks	ChIP-seq H3K4me1-histone-mark stable peaks	skeletal muscle tissue	Muscular
NGEN027860	ENCODE_roadmap	ENCFF300SKN.bed.gz	241005	112948891	peaks	hg19	Skeletal muscle tissue	tissue	UBERON:0001134	Skeletal Muscle	ENCSR930OZC	1	Not reported	H3K36me3-human	ChIP-seq	bed narrowPeak	5209628	GADB/Annotationtracks/ENCODE/data/ChIP-seq/narrowpeak/hg19/3	6/10/2020	7/31/2013	7/15/2020	https://tf.lisanwanglab.org/GADB/Annotationtracks/ENCODE/data/ChIP-seq/narrowpeak/hg19/3/ENCFF300SKN.bed.gz	40a8d8d1282db4b06c40e810146a37d6	wget https://tf.lisanwanglab.org/GADB/Annotationtracks/ENCODE/data/ChIP-seq/narrowpeak/hg19/3/ENCFF300SKN.bed.gz -P GADB/Annotationtracks/ENCODE/data/ChIP-seq/narrowpeak/hg19/3/	wget https://tf.lisanwanglab.org/GADB/Annotationtracks/ENCODE/data/ChIP-seq/narrowpeak/hg19/3/ENCFF300SKN.bed.gz.tbi -P GADB/Annotationtracks/ENCODE/data/ChIP-seq/narrowpeak/hg19/3/	https://www.encodeproject.org	https://www.encodeproject.org/files/ENCFF300SKN/@@download/ENCFF300SKN.bigBed	wget https://tf.lisanwanglab.org/GADB/Annotationtracks/Downloads/ENCODE/ENCFF300SKN.bigBed -P GADB/Annotationtracks/Downloads/ENCODE/	cac58f80e3665c30d159cf7620df01d3	Called peaks	ChIP-seq H3K36me3-histone-mark peaks	skeletal muscle tissue	Muscular
NGEN028069	ENCODE	ENCFF320DVP.bed.gz	8165	463785	transcription start sites	hg38	Skeletal muscle tissue	tissue	UBERON:0001134	Skeletal Muscle	ENCSR000AGT	2	Not reported	Not applicable	RAMPAGE	bed tss_peak	402213	GADB/Annotationtracks/ENCODE/data/RAMPAGE/tss_peak/hg38	6/10/2020	6/30/2014	7/15/2020	https://tf.lisanwanglab.org/GADB/Annotationtracks/ENCODE/data/RAMPAGE/tss_peak/hg38/ENCFF320DVP.bed.gz	2b8f17e954de3ddebda6a2a7b1258a5d	wget https://tf.lisanwanglab.org/GADB/Annotationtracks/ENCODE/data/RAMPAGE/tss_peak/hg38/ENCFF320DVP.bed.gz -P GADB/Annotationtracks/ENCODE/data/RAMPAGE/tss_peak/hg38/	wget https://tf.lisanwanglab.org/GADB/Annotationtracks/ENCODE/data/RAMPAGE/tss_peak/hg38/ENCFF320DVP.bed.gz.tbi -P GADB/Annotationtracks/ENCODE/data/RAMPAGE/tss_peak/hg38/	https://www.encodeproject.org	https://www.encodeproject.org/files/ENCFF320DVP/@@download/ENCFF320DVP.bigBed	wget https://tf.lisanwanglab.org/GADB/Annotationtracks/Downloads/ENCODE/ENCFF320DVP.bigBed -P GADB/Annotationtracks/Downloads/ENCODE/	114fb2e3424521f401c519badd3ff2a9	Transcription Start Sites	RAMPAGE transcription start sites	skeletal muscle tissue	Muscular
NGEN028139	ENCODE_roadmap	ENCFF325HPO.bed.gz	27744	11991763	stable peaks	hg38	Skeletal muscle tissue	tissue	UBERON:0001134	Skeletal Muscle	ENCSR429EVA	1	Not reported	H3K9me3-human	ChIP-seq	bed narrowPeak	564655	GADB/Annotationtracks/ENCODE/data/ChIP-seq/narrowpeak/hg38/3	6/10/2020	7/31/2013	7/15/2020	https://tf.lisanwanglab.org/GADB/Annotationtracks/ENCODE/data/ChIP-seq/narrowpeak/hg38/3/ENCFF325HPO.bed.gz	20a467f20c87de501a7a426598bb7fd8	wget https://tf.lisanwanglab.org/GADB/Annotationtracks/ENCODE/data/ChIP-seq/narrowpeak/hg38/3/ENCFF325HPO.bed.gz -P GADB/Annotationtracks/ENCODE/data/ChIP-seq/narrowpeak/hg38/3/	wget https://tf.lisanwanglab.org/GADB/Annotationtracks/ENCODE/data/ChIP-seq/narrowpeak/hg38/3/ENCFF325HPO.bed.gz.tbi -P GADB/Annotationtracks/ENCODE/data/ChIP-seq/narrowpeak/hg38/3/	https://www.encodeproject.org	https://www.encodeproject.org/files/ENCFF325HPO/@@download/ENCFF325HPO.bigBed	wget https://tf.lisanwanglab.org/GADB/Annotationtracks/Downloads/ENCODE/ENCFF325HPO.bigBed -P GADB/Annotationtracks/Downloads/ENCODE/	69ee40c6b175f020ae88e93ff6225a48	Called peaks	ChIP-seq H3K9me3-histone-mark stable peaks	skeletal muscle tissue	Muscular
NGEN028180	ENCODE_roadmap	ENCFF328URG.bed.gz	129620	64858127	peaks	hg38	Skeletal muscle tissue	tissue	UBERON:0001134	Skeletal Muscle	ENCSR087MJR	1	Not reported	H3K9ac-human	ChIP-seq	bed narrowPeak	2876083	GADB/Annotationtracks/ENCODE/data/ChIP-seq/narrowpeak/hg38/3	6/10/2020	7/31/2013	7/15/2020	https://tf.lisanwanglab.org/GADB/Annotationtracks/ENCODE/data/ChIP-seq/narrowpeak/hg38/3/ENCFF328URG.bed.gz	8995980bb1d69ed60555e8929dbee542	wget https://tf.lisanwanglab.org/GADB/Annotationtracks/ENCODE/data/ChIP-seq/narrowpeak/hg38/3/ENCFF328URG.bed.gz -P GADB/Annotationtracks/ENCODE/data/ChIP-seq/narrowpeak/hg38/3/	wget https://tf.lisanwanglab.org/GADB/Annotationtracks/ENCODE/data/ChIP-seq/narrowpeak/hg38/3/ENCFF328URG.bed.gz.tbi -P GADB/Annotationtracks/ENCODE/data/ChIP-seq/narrowpeak/hg38/3/	https://www.encodeproject.org	https://www.encodeproject.org/files/ENCFF328URG/@@download/ENCFF328URG.bigBed	wget https://tf.lisanwanglab.org/GADB/Annotationtracks/Downloads/ENCODE/ENCFF328URG.bigBed -P GADB/Annotationtracks/Downloads/ENCODE/	ba75654d5914bab4fd7aa71288595e5b	Called peaks	ChIP-seq H3K9ac-histone-mark peaks	skeletal muscle tissue	Muscular
NGEN028370	ENCODE_roadmap	ENCFF344JJE.bed.gz	78025	50960016	peaks	hg19	Skeletal muscle tissue	tissue	UBERON:0001134	Skeletal Muscle	ENCSR346KKE	1	Not reported	H3K4me3-human	ChIP-seq	bed narrowPeak	1774306	GADB/Annotationtracks/ENCODE/data/ChIP-seq/narrowpeak/hg19/3	6/10/2020	7/31/2013	7/15/2020	https://tf.lisanwanglab.org/GADB/Annotationtracks/ENCODE/data/ChIP-seq/narrowpeak/hg19/3/ENCFF344JJE.bed.gz	c4cc2fc84d177a8ba9d5fb21711e890a	wget https://tf.lisanwanglab.org/GADB/Annotationtracks/ENCODE/data/ChIP-seq/narrowpeak/hg19/3/ENCFF344JJE.bed.gz -P GADB/Annotationtracks/ENCODE/data/ChIP-seq/narrowpeak/hg19/3/	wget https://tf.lisanwanglab.org/GADB/Annotationtracks/ENCODE/data/ChIP-seq/narrowpeak/hg19/3/ENCFF344JJE.bed.gz.tbi -P GADB/Annotationtracks/ENCODE/data/ChIP-seq/narrowpeak/hg19/3/	https://www.encodeproject.org	https://www.encodeproject.org/files/ENCFF344JJE/@@download/ENCFF344JJE.bigBed	wget https://tf.lisanwanglab.org/GADB/Annotationtracks/Downloads/ENCODE/ENCFF344JJE.bigBed -P GADB/Annotationtracks/Downloads/ENCODE/	b7a93ba31433d6286ad7955d0747243a	Called peaks	ChIP-seq H3K4me3-histone-mark peaks	skeletal muscle tissue	Muscular
NGEN028377	ENCODE_roadmap	ENCFF345HYN.bed.gz	83895	47496445	stable peaks	hg38	Skeletal muscle tissue	tissue	UBERON:0001134	Skeletal Muscle	ENCSR329DTQ	1	Not reported	H3K27me3-human	ChIP-seq	bed narrowPeak	1635585	GADB/Annotationtracks/ENCODE/data/ChIP-seq/narrowpeak/hg38/3	6/10/2020	7/31/2013	7/15/2020	https://tf.lisanwanglab.org/GADB/Annotationtracks/ENCODE/data/ChIP-seq/narrowpeak/hg38/3/ENCFF345HYN.bed.gz	912bd7b9b31bbc079f36fa554a11f743	wget https://tf.lisanwanglab.org/GADB/Annotationtracks/ENCODE/data/ChIP-seq/narrowpeak/hg38/3/ENCFF345HYN.bed.gz -P GADB/Annotationtracks/ENCODE/data/ChIP-seq/narrowpeak/hg38/3/	wget https://tf.lisanwanglab.org/GADB/Annotationtracks/ENCODE/data/ChIP-seq/narrowpeak/hg38/3/ENCFF345HYN.bed.gz.tbi -P GADB/Annotationtracks/ENCODE/data/ChIP-seq/narrowpeak/hg38/3/	https://www.encodeproject.org	https://www.encodeproject.org/files/ENCFF345HYN/@@download/ENCFF345HYN.bigBed	wget https://tf.lisanwanglab.org/GADB/Annotationtracks/Downloads/ENCODE/ENCFF345HYN.bigBed -P GADB/Annotationtracks/Downloads/ENCODE/	85063384e46d59a5a0b30ada53ff5e8b	Called peaks	ChIP-seq H3K27me3-histone-mark stable peaks	skeletal muscle tissue	Muscular
NGEN028380	ENCODE_roadmap	ENCFF345PAD.bed.gz	70068	62365402	stable peaks	hg19	Skeletal muscle tissue	tissue	UBERON:0001134	Skeletal Muscle	ENCSR666TSJ	1	Not reported	H3K9ac-human	ChIP-seq	bed narrowPeak	1610543	GADB/Annotationtracks/ENCODE/data/ChIP-seq/narrowpeak/hg19/3	6/10/2020	7/31/2013	7/15/2020	https://tf.lisanwanglab.org/GADB/Annotationtracks/ENCODE/data/ChIP-seq/narrowpeak/hg19/3/ENCFF345PAD.bed.gz	30320a84713f0ece63c2df27c26966c7	wget https://tf.lisanwanglab.org/GADB/Annotationtracks/ENCODE/data/ChIP-seq/narrowpeak/hg19/3/ENCFF345PAD.bed.gz -P GADB/Annotationtracks/ENCODE/data/ChIP-seq/narrowpeak/hg19/3/	wget https://tf.lisanwanglab.org/GADB/Annotationtracks/ENCODE/data/ChIP-seq/narrowpeak/hg19/3/ENCFF345PAD.bed.gz.tbi -P GADB/Annotationtracks/ENCODE/data/ChIP-seq/narrowpeak/hg19/3/	https://www.encodeproject.org	https://www.encodeproject.org/files/ENCFF345PAD/@@download/ENCFF345PAD.bigBed	wget https://tf.lisanwanglab.org/GADB/Annotationtracks/Downloads/ENCODE/ENCFF345PAD.bigBed -P GADB/Annotationtracks/Downloads/ENCODE/	9130d3dea96159743e76f75263d72d5c	Called peaks	ChIP-seq H3K9ac-histone-mark stable peaks	skeletal muscle tissue	Muscular
NGEN028452	ENCODE_roadmap	ENCFF351MRN.bed.gz	135911	78386370	peaks	hg19	Skeletal muscle tissue	tissue	UBERON:0001134	Skeletal Muscle	ENCSR666TSJ	1	Not reported	H3K9ac-human	ChIP-seq	bed narrowPeak	2919453	GADB/Annotationtracks/ENCODE/data/ChIP-seq/narrowpeak/hg19/3	6/10/2020	7/31/2013	7/15/2020	https://tf.lisanwanglab.org/GADB/Annotationtracks/ENCODE/data/ChIP-seq/narrowpeak/hg19/3/ENCFF351MRN.bed.gz	c3eaf880f9e38a8084191400d375d25a	wget https://tf.lisanwanglab.org/GADB/Annotationtracks/ENCODE/data/ChIP-seq/narrowpeak/hg19/3/ENCFF351MRN.bed.gz -P GADB/Annotationtracks/ENCODE/data/ChIP-seq/narrowpeak/hg19/3/	wget https://tf.lisanwanglab.org/GADB/Annotationtracks/ENCODE/data/ChIP-seq/narrowpeak/hg19/3/ENCFF351MRN.bed.gz.tbi -P GADB/Annotationtracks/ENCODE/data/ChIP-seq/narrowpeak/hg19/3/	https://www.encodeproject.org	https://www.encodeproject.org/files/ENCFF351MRN/@@download/ENCFF351MRN.bigBed	wget https://tf.lisanwanglab.org/GADB/Annotationtracks/Downloads/ENCODE/ENCFF351MRN.bigBed -P GADB/Annotationtracks/Downloads/ENCODE/	c4e05516352981409e5a47534517b1b3	Called peaks	ChIP-seq H3K9ac-histone-mark peaks	skeletal muscle tissue	Muscular
NGEN028643	ENCODE_roadmap	ENCFF368DFL.bed.gz	54726	45785146	stable peaks	hg38	Skeletal muscle tissue	tissue	UBERON:0001134	Skeletal Muscle	ENCSR238LEG	1	Not reported	H3K4me3-human	ChIP-seq	bed narrowPeak	1332736	GADB/Annotationtracks/ENCODE/data/ChIP-seq/narrowpeak/hg38/3	6/10/2020	7/31/2013	7/15/2020	https://tf.lisanwanglab.org/GADB/Annotationtracks/ENCODE/data/ChIP-seq/narrowpeak/hg38/3/ENCFF368DFL.bed.gz	6dc36450e949f4efab4aa6bda7e82bf8	wget https://tf.lisanwanglab.org/GADB/Annotationtracks/ENCODE/data/ChIP-seq/narrowpeak/hg38/3/ENCFF368DFL.bed.gz -P GADB/Annotationtracks/ENCODE/data/ChIP-seq/narrowpeak/hg38/3/	wget https://tf.lisanwanglab.org/GADB/Annotationtracks/ENCODE/data/ChIP-seq/narrowpeak/hg38/3/ENCFF368DFL.bed.gz.tbi -P GADB/Annotationtracks/ENCODE/data/ChIP-seq/narrowpeak/hg38/3/	https://www.encodeproject.org	https://www.encodeproject.org/files/ENCFF368DFL/@@download/ENCFF368DFL.bigBed	wget https://tf.lisanwanglab.org/GADB/Annotationtracks/Downloads/ENCODE/ENCFF368DFL.bigBed -P GADB/Annotationtracks/Downloads/ENCODE/	9d925b735d5480826fda893cc8013c29	Called peaks	ChIP-seq H3K4me3-histone-mark stable peaks	skeletal muscle tissue	Muscular
NGEN028800	ENCODE_roadmap	ENCFF382KOM.bed.gz	240905	112859659	peaks	hg38	Skeletal muscle tissue	tissue	UBERON:0001134	Skeletal Muscle	ENCSR930OZC	1	Not reported	H3K36me3-human	ChIP-seq	bed narrowPeak	5205693	GADB/Annotationtracks/ENCODE/data/ChIP-seq/narrowpeak/hg38/3	6/10/2020	7/31/2013	7/15/2020	https://tf.lisanwanglab.org/GADB/Annotationtracks/ENCODE/data/ChIP-seq/narrowpeak/hg38/3/ENCFF382KOM.bed.gz	6fd0f4e6eacc7cf7eee1f6aefdd8e4f7	wget https://tf.lisanwanglab.org/GADB/Annotationtracks/ENCODE/data/ChIP-seq/narrowpeak/hg38/3/ENCFF382KOM.bed.gz -P GADB/Annotationtracks/ENCODE/data/ChIP-seq/narrowpeak/hg38/3/	wget https://tf.lisanwanglab.org/GADB/Annotationtracks/ENCODE/data/ChIP-seq/narrowpeak/hg38/3/ENCFF382KOM.bed.gz.tbi -P GADB/Annotationtracks/ENCODE/data/ChIP-seq/narrowpeak/hg38/3/	https://www.encodeproject.org	https://www.encodeproject.org/files/ENCFF382KOM/@@download/ENCFF382KOM.bigBed	wget https://tf.lisanwanglab.org/GADB/Annotationtracks/Downloads/ENCODE/ENCFF382KOM.bigBed -P GADB/Annotationtracks/Downloads/ENCODE/	62be76f36d29c4fef44a59ecbf0d9d75	Called peaks	ChIP-seq H3K36me3-histone-mark peaks	skeletal muscle tissue	Muscular
NGEN029319	ENCODE_roadmap	ENCFF428KVV.bed.gz	176786	70390104	peaks	hg38	Skeletal muscle tissue	tissue	UBERON:0001134	Skeletal Muscle	ENCSR344VNY	1	Not reported	H3K27me3-human	ChIP-seq	bed narrowPeak	3133174	GADB/Annotationtracks/ENCODE/data/ChIP-seq/narrowpeak/hg38/4	6/10/2020	7/31/2013	7/15/2020	https://tf.lisanwanglab.org/GADB/Annotationtracks/ENCODE/data/ChIP-seq/narrowpeak/hg38/4/ENCFF428KVV.bed.gz	c1b7afae51335713a6027e7363f79b41	wget https://tf.lisanwanglab.org/GADB/Annotationtracks/ENCODE/data/ChIP-seq/narrowpeak/hg38/4/ENCFF428KVV.bed.gz -P GADB/Annotationtracks/ENCODE/data/ChIP-seq/narrowpeak/hg38/4/	wget https://tf.lisanwanglab.org/GADB/Annotationtracks/ENCODE/data/ChIP-seq/narrowpeak/hg38/4/ENCFF428KVV.bed.gz.tbi -P GADB/Annotationtracks/ENCODE/data/ChIP-seq/narrowpeak/hg38/4/	https://www.encodeproject.org	https://www.encodeproject.org/files/ENCFF428KVV/@@download/ENCFF428KVV.bigBed	wget https://tf.lisanwanglab.org/GADB/Annotationtracks/Downloads/ENCODE/ENCFF428KVV.bigBed -P GADB/Annotationtracks/Downloads/ENCODE/	686b39341c608af315db4b720317bbb0	Called peaks	ChIP-seq H3K27me3-histone-mark peaks	skeletal muscle tissue	Muscular
NGEN029627	ENCODE_roadmap	ENCFF455DTN.bed.gz	340330	128290501	peaks	hg19	Skeletal muscle tissue	tissue	UBERON:0001134	Skeletal Muscle	ENCSR836GCA	1	Not reported	H3K36me3-human	ChIP-seq	bed narrowPeak	6960480	GADB/Annotationtracks/ENCODE/data/ChIP-seq/narrowpeak/hg19/4	6/10/2020	7/31/2013	7/15/2020	https://tf.lisanwanglab.org/GADB/Annotationtracks/ENCODE/data/ChIP-seq/narrowpeak/hg19/4/ENCFF455DTN.bed.gz	542f3180c07960a80e7d0d618c01d23f	wget https://tf.lisanwanglab.org/GADB/Annotationtracks/ENCODE/data/ChIP-seq/narrowpeak/hg19/4/ENCFF455DTN.bed.gz -P GADB/Annotationtracks/ENCODE/data/ChIP-seq/narrowpeak/hg19/4/	wget https://tf.lisanwanglab.org/GADB/Annotationtracks/ENCODE/data/ChIP-seq/narrowpeak/hg19/4/ENCFF455DTN.bed.gz.tbi -P GADB/Annotationtracks/ENCODE/data/ChIP-seq/narrowpeak/hg19/4/	https://www.encodeproject.org	https://www.encodeproject.org/files/ENCFF455DTN/@@download/ENCFF455DTN.bigBed	wget https://tf.lisanwanglab.org/GADB/Annotationtracks/Downloads/ENCODE/ENCFF455DTN.bigBed -P GADB/Annotationtracks/Downloads/ENCODE/	81e5472cc9b69733d62bcbbe3efc5de1	Called peaks	ChIP-seq H3K36me3-histone-mark peaks	skeletal muscle tissue	Muscular
NGEN029725	ENCODE_roadmap	ENCFF463NHI.bed.gz	145332	29015285	peaks	hg38	Skeletal muscle tissue	tissue	UBERON:0001134	Skeletal Muscle	ENCSR591FTM	1	Not reported	H3K9me3-human	ChIP-seq	bed narrowPeak	2577857	GADB/Annotationtracks/ENCODE/data/ChIP-seq/narrowpeak/hg38/4	6/10/2020	7/31/2013	7/15/2020	https://tf.lisanwanglab.org/GADB/Annotationtracks/ENCODE/data/ChIP-seq/narrowpeak/hg38/4/ENCFF463NHI.bed.gz	8a86f6267ec49f5e98c4b562dfccb251	wget https://tf.lisanwanglab.org/GADB/Annotationtracks/ENCODE/data/ChIP-seq/narrowpeak/hg38/4/ENCFF463NHI.bed.gz -P GADB/Annotationtracks/ENCODE/data/ChIP-seq/narrowpeak/hg38/4/	wget https://tf.lisanwanglab.org/GADB/Annotationtracks/ENCODE/data/ChIP-seq/narrowpeak/hg38/4/ENCFF463NHI.bed.gz.tbi -P GADB/Annotationtracks/ENCODE/data/ChIP-seq/narrowpeak/hg38/4/	https://www.encodeproject.org	https://www.encodeproject.org/files/ENCFF463NHI/@@download/ENCFF463NHI.bigBed	wget https://tf.lisanwanglab.org/GADB/Annotationtracks/Downloads/ENCODE/ENCFF463NHI.bigBed -P GADB/Annotationtracks/Downloads/ENCODE/	0e473d999f7578bf865b564b99cf8ddd	Called peaks	ChIP-seq H3K9me3-histone-mark peaks	skeletal muscle tissue	Muscular
NGEN029933	ENCODE_roadmap	ENCFF481OEJ.bed.gz	61977	87016011	stable peaks	hg19	Skeletal muscle tissue	tissue	UBERON:0001134	Skeletal Muscle	ENCSR329FXI	1	Not reported	H3K27ac-human	ChIP-seq	bed narrowPeak	1643691	GADB/Annotationtracks/ENCODE/data/ChIP-seq/narrowpeak/hg19/4	6/10/2020	7/31/2013	7/15/2020	https://tf.lisanwanglab.org/GADB/Annotationtracks/ENCODE/data/ChIP-seq/narrowpeak/hg19/4/ENCFF481OEJ.bed.gz	7b62c58ce994a49fc64b033c22d14715	wget https://tf.lisanwanglab.org/GADB/Annotationtracks/ENCODE/data/ChIP-seq/narrowpeak/hg19/4/ENCFF481OEJ.bed.gz -P GADB/Annotationtracks/ENCODE/data/ChIP-seq/narrowpeak/hg19/4/	wget https://tf.lisanwanglab.org/GADB/Annotationtracks/ENCODE/data/ChIP-seq/narrowpeak/hg19/4/ENCFF481OEJ.bed.gz.tbi -P GADB/Annotationtracks/ENCODE/data/ChIP-seq/narrowpeak/hg19/4/	https://www.encodeproject.org	https://www.encodeproject.org/files/ENCFF481OEJ/@@download/ENCFF481OEJ.bigBed	wget https://tf.lisanwanglab.org/GADB/Annotationtracks/Downloads/ENCODE/ENCFF481OEJ.bigBed -P GADB/Annotationtracks/Downloads/ENCODE/	6320acd0c391d6ec09a0b4f2bfe8c801	Called peaks	ChIP-seq H3K27ac-histone-mark stable peaks	skeletal muscle tissue	Muscular
NGEN030005	ENCODE_roadmap	ENCFF488HPN.bed.gz	227121	108725954	peaks	hg19	Skeletal muscle tissue	tissue	UBERON:0001134	Skeletal Muscle	ENCSR668NXG	1	Not reported	H3K4me1-human	ChIP-seq	bed narrowPeak	4890418	GADB/Annotationtracks/ENCODE/data/ChIP-seq/narrowpeak/hg19/4	6/10/2020	7/31/2013	7/15/2020	https://tf.lisanwanglab.org/GADB/Annotationtracks/ENCODE/data/ChIP-seq/narrowpeak/hg19/4/ENCFF488HPN.bed.gz	97147090f52bf1a46847264d463fdf3d	wget https://tf.lisanwanglab.org/GADB/Annotationtracks/ENCODE/data/ChIP-seq/narrowpeak/hg19/4/ENCFF488HPN.bed.gz -P GADB/Annotationtracks/ENCODE/data/ChIP-seq/narrowpeak/hg19/4/	wget https://tf.lisanwanglab.org/GADB/Annotationtracks/ENCODE/data/ChIP-seq/narrowpeak/hg19/4/ENCFF488HPN.bed.gz.tbi -P GADB/Annotationtracks/ENCODE/data/ChIP-seq/narrowpeak/hg19/4/	https://www.encodeproject.org	https://www.encodeproject.org/files/ENCFF488HPN/@@download/ENCFF488HPN.bigBed	wget https://tf.lisanwanglab.org/GADB/Annotationtracks/Downloads/ENCODE/ENCFF488HPN.bigBed -P GADB/Annotationtracks/Downloads/ENCODE/	82ff763dbfdbb7b6a7b1cba8db64d3ce	Called peaks	ChIP-seq H3K4me1-histone-mark peaks	skeletal muscle tissue	Muscular
NGEN030131	ENCODE_roadmap	ENCFF500ESN.bed.gz	264412	149781637	peaks	hg38	Skeletal muscle tissue	tissue	UBERON:0001134	Skeletal Muscle	ENCSR823QYQ	1	Not reported	H3K4me1-human	ChIP-seq	bed narrowPeak	6021978	GADB/Annotationtracks/ENCODE/data/ChIP-seq/narrowpeak/hg38/4	6/10/2020	7/31/2013	7/15/2020	https://tf.lisanwanglab.org/GADB/Annotationtracks/ENCODE/data/ChIP-seq/narrowpeak/hg38/4/ENCFF500ESN.bed.gz	c28b9bbdb14a4361cd02a2fbd9cde0ee	wget https://tf.lisanwanglab.org/GADB/Annotationtracks/ENCODE/data/ChIP-seq/narrowpeak/hg38/4/ENCFF500ESN.bed.gz -P GADB/Annotationtracks/ENCODE/data/ChIP-seq/narrowpeak/hg38/4/	wget https://tf.lisanwanglab.org/GADB/Annotationtracks/ENCODE/data/ChIP-seq/narrowpeak/hg38/4/ENCFF500ESN.bed.gz.tbi -P GADB/Annotationtracks/ENCODE/data/ChIP-seq/narrowpeak/hg38/4/	https://www.encodeproject.org	https://www.encodeproject.org/files/ENCFF500ESN/@@download/ENCFF500ESN.bigBed	wget https://tf.lisanwanglab.org/GADB/Annotationtracks/Downloads/ENCODE/ENCFF500ESN.bigBed -P GADB/Annotationtracks/Downloads/ENCODE/	802902013cdb42e5aaf81dbf0fdd249d	Called peaks	ChIP-seq H3K4me1-histone-mark peaks	skeletal muscle tissue	Muscular
NGEN030369	ENCODE_roadmap	ENCFF520JGP.bed.gz	168836	34329891	peaks	hg19	Skeletal muscle tissue	tissue	UBERON:0001134	Skeletal Muscle	ENCSR503UUB	1	Not reported	H3K9me3-human	ChIP-seq	bed narrowPeak	2932378	GADB/Annotationtracks/ENCODE/data/ChIP-seq/narrowpeak/hg19/4	6/10/2020	7/31/2013	7/15/2020	https://tf.lisanwanglab.org/GADB/Annotationtracks/ENCODE/data/ChIP-seq/narrowpeak/hg19/4/ENCFF520JGP.bed.gz	92b8911237e90d5d03484260cf8dd0a0	wget https://tf.lisanwanglab.org/GADB/Annotationtracks/ENCODE/data/ChIP-seq/narrowpeak/hg19/4/ENCFF520JGP.bed.gz -P GADB/Annotationtracks/ENCODE/data/ChIP-seq/narrowpeak/hg19/4/	wget https://tf.lisanwanglab.org/GADB/Annotationtracks/ENCODE/data/ChIP-seq/narrowpeak/hg19/4/ENCFF520JGP.bed.gz.tbi -P GADB/Annotationtracks/ENCODE/data/ChIP-seq/narrowpeak/hg19/4/	https://www.encodeproject.org	https://www.encodeproject.org/files/ENCFF520JGP/@@download/ENCFF520JGP.bigBed	wget https://tf.lisanwanglab.org/GADB/Annotationtracks/Downloads/ENCODE/ENCFF520JGP.bigBed -P GADB/Annotationtracks/Downloads/ENCODE/	fceb1d19e43ecdc4315926aaeabf6e6d	Called peaks	ChIP-seq H3K9me3-histone-mark peaks	skeletal muscle tissue	Muscular
NGEN030523	ENCODE_roadmap	ENCFF533GQD.bed.gz	227044	108650154	peaks	hg38	Skeletal muscle tissue	tissue	UBERON:0001134	Skeletal Muscle	ENCSR668NXG	1	Not reported	H3K4me1-human	ChIP-seq	bed narrowPeak	4888022	GADB/Annotationtracks/ENCODE/data/ChIP-seq/narrowpeak/hg38/4	6/10/2020	7/31/2013	7/15/2020	https://tf.lisanwanglab.org/GADB/Annotationtracks/ENCODE/data/ChIP-seq/narrowpeak/hg38/4/ENCFF533GQD.bed.gz	a4692ddd1442bbd1579dfbb9d671a4af	wget https://tf.lisanwanglab.org/GADB/Annotationtracks/ENCODE/data/ChIP-seq/narrowpeak/hg38/4/ENCFF533GQD.bed.gz -P GADB/Annotationtracks/ENCODE/data/ChIP-seq/narrowpeak/hg38/4/	wget https://tf.lisanwanglab.org/GADB/Annotationtracks/ENCODE/data/ChIP-seq/narrowpeak/hg38/4/ENCFF533GQD.bed.gz.tbi -P GADB/Annotationtracks/ENCODE/data/ChIP-seq/narrowpeak/hg38/4/	https://www.encodeproject.org	https://www.encodeproject.org/files/ENCFF533GQD/@@download/ENCFF533GQD.bigBed	wget https://tf.lisanwanglab.org/GADB/Annotationtracks/Downloads/ENCODE/ENCFF533GQD.bigBed -P GADB/Annotationtracks/Downloads/ENCODE/	ad03d9f2384c637dc3ca044d5301aab4	Called peaks	ChIP-seq H3K4me1-histone-mark peaks	skeletal muscle tissue	Muscular
NGEN030734	ENCODE_roadmap	ENCFF551HFY.bed.gz	160984	38535314	peaks	hg19	Skeletal muscle tissue	tissue	UBERON:0001134	Skeletal Muscle	ENCSR429EVA	1	Not reported	H3K9me3-human	ChIP-seq	bed narrowPeak	3034861	GADB/Annotationtracks/ENCODE/data/ChIP-seq/narrowpeak/hg19/4	6/10/2020	7/31/2013	7/15/2020	https://tf.lisanwanglab.org/GADB/Annotationtracks/ENCODE/data/ChIP-seq/narrowpeak/hg19/4/ENCFF551HFY.bed.gz	7e6b7dbb48bcc6c496dad23143e5ae36	wget https://tf.lisanwanglab.org/GADB/Annotationtracks/ENCODE/data/ChIP-seq/narrowpeak/hg19/4/ENCFF551HFY.bed.gz -P GADB/Annotationtracks/ENCODE/data/ChIP-seq/narrowpeak/hg19/4/	wget https://tf.lisanwanglab.org/GADB/Annotationtracks/ENCODE/data/ChIP-seq/narrowpeak/hg19/4/ENCFF551HFY.bed.gz.tbi -P GADB/Annotationtracks/ENCODE/data/ChIP-seq/narrowpeak/hg19/4/	https://www.encodeproject.org	https://www.encodeproject.org/files/ENCFF551HFY/@@download/ENCFF551HFY.bigBed	wget https://tf.lisanwanglab.org/GADB/Annotationtracks/Downloads/ENCODE/ENCFF551HFY.bigBed -P GADB/Annotationtracks/Downloads/ENCODE/	ac972ebd1ea5e800d8ec5dada087bf24	Called peaks	ChIP-seq H3K9me3-histone-mark peaks	skeletal muscle tissue	Muscular
NGEN030800	ENCODE_roadmap	ENCFF556YJR.bed.gz	111715	23493027	peaks	hg38	Skeletal muscle tissue	tissue	UBERON:0001134	Skeletal Muscle	ENCSR503UUB	1	Not reported	H3K9me3-human	ChIP-seq	bed narrowPeak	2026402	GADB/Annotationtracks/ENCODE/data/ChIP-seq/narrowpeak/hg38/4	6/10/2020	7/31/2013	7/15/2020	https://tf.lisanwanglab.org/GADB/Annotationtracks/ENCODE/data/ChIP-seq/narrowpeak/hg38/4/ENCFF556YJR.bed.gz	b85b1edbe4536a5681402e71030eb2b8	wget https://tf.lisanwanglab.org/GADB/Annotationtracks/ENCODE/data/ChIP-seq/narrowpeak/hg38/4/ENCFF556YJR.bed.gz -P GADB/Annotationtracks/ENCODE/data/ChIP-seq/narrowpeak/hg38/4/	wget https://tf.lisanwanglab.org/GADB/Annotationtracks/ENCODE/data/ChIP-seq/narrowpeak/hg38/4/ENCFF556YJR.bed.gz.tbi -P GADB/Annotationtracks/ENCODE/data/ChIP-seq/narrowpeak/hg38/4/	https://www.encodeproject.org	https://www.encodeproject.org/files/ENCFF556YJR/@@download/ENCFF556YJR.bigBed	wget https://tf.lisanwanglab.org/GADB/Annotationtracks/Downloads/ENCODE/ENCFF556YJR.bigBed -P GADB/Annotationtracks/Downloads/ENCODE/	c786afa54bd0fd17b507ea2e5f8a61fd	Called peaks	ChIP-seq H3K9me3-histone-mark peaks	skeletal muscle tissue	Muscular
NGEN030811	ENCODE_roadmap	ENCFF558NYN.bed.gz	48719	45130236	stable peaks	hg38	Skeletal muscle tissue	tissue	UBERON:0001134	Skeletal Muscle	ENCSR087MJR	1	Not reported	H3K9ac-human	ChIP-seq	bed narrowPeak	1229893	GADB/Annotationtracks/ENCODE/data/ChIP-seq/narrowpeak/hg38/4	6/10/2020	7/31/2013	7/15/2020	https://tf.lisanwanglab.org/GADB/Annotationtracks/ENCODE/data/ChIP-seq/narrowpeak/hg38/4/ENCFF558NYN.bed.gz	7d17428c435c545dfe385ba615dc7099	wget https://tf.lisanwanglab.org/GADB/Annotationtracks/ENCODE/data/ChIP-seq/narrowpeak/hg38/4/ENCFF558NYN.bed.gz -P GADB/Annotationtracks/ENCODE/data/ChIP-seq/narrowpeak/hg38/4/	wget https://tf.lisanwanglab.org/GADB/Annotationtracks/ENCODE/data/ChIP-seq/narrowpeak/hg38/4/ENCFF558NYN.bed.gz.tbi -P GADB/Annotationtracks/ENCODE/data/ChIP-seq/narrowpeak/hg38/4/	https://www.encodeproject.org	https://www.encodeproject.org/files/ENCFF558NYN/@@download/ENCFF558NYN.bigBed	wget https://tf.lisanwanglab.org/GADB/Annotationtracks/Downloads/ENCODE/ENCFF558NYN.bigBed -P GADB/Annotationtracks/Downloads/ENCODE/	4e62c3a845708d2d80ee1762b037ccbb	Called peaks	ChIP-seq H3K9ac-histone-mark stable peaks	skeletal muscle tissue	Muscular
NGEN031038	ENCODE_roadmap	ENCFF578YUS.bed.gz	70113	62315766	stable peaks	hg38	Skeletal muscle tissue	tissue	UBERON:0001134	Skeletal Muscle	ENCSR666TSJ	1	Not reported	H3K9ac-human	ChIP-seq	bed narrowPeak	1610688	GADB/Annotationtracks/ENCODE/data/ChIP-seq/narrowpeak/hg38/4	6/10/2020	7/31/2013	7/15/2020	https://tf.lisanwanglab.org/GADB/Annotationtracks/ENCODE/data/ChIP-seq/narrowpeak/hg38/4/ENCFF578YUS.bed.gz	6245e157f110d686b9c8dffb5bd81edc	wget https://tf.lisanwanglab.org/GADB/Annotationtracks/ENCODE/data/ChIP-seq/narrowpeak/hg38/4/ENCFF578YUS.bed.gz -P GADB/Annotationtracks/ENCODE/data/ChIP-seq/narrowpeak/hg38/4/	wget https://tf.lisanwanglab.org/GADB/Annotationtracks/ENCODE/data/ChIP-seq/narrowpeak/hg38/4/ENCFF578YUS.bed.gz.tbi -P GADB/Annotationtracks/ENCODE/data/ChIP-seq/narrowpeak/hg38/4/	https://www.encodeproject.org	https://www.encodeproject.org/files/ENCFF578YUS/@@download/ENCFF578YUS.bigBed	wget https://tf.lisanwanglab.org/GADB/Annotationtracks/Downloads/ENCODE/ENCFF578YUS.bigBed -P GADB/Annotationtracks/Downloads/ENCODE/	6aed762b8f4591107ad0db26f5dc91ac	Called peaks	ChIP-seq H3K9ac-histone-mark stable peaks	skeletal muscle tissue	Muscular
NGEN031195	ENCODE_roadmap	ENCFF592SPM.bed.gz	154229	92768762	stable peaks	hg19	Skeletal muscle tissue	tissue	UBERON:0001134	Skeletal Muscle	ENCSR668NXG	1	Not reported	H3K4me1-human	ChIP-seq	bed narrowPeak	3359190	GADB/Annotationtracks/ENCODE/data/ChIP-seq/narrowpeak/hg19/4	6/10/2020	7/31/2013	7/15/2020	https://tf.lisanwanglab.org/GADB/Annotationtracks/ENCODE/data/ChIP-seq/narrowpeak/hg19/4/ENCFF592SPM.bed.gz	7edbdbcb31278320505c4ee4830bd92d	wget https://tf.lisanwanglab.org/GADB/Annotationtracks/ENCODE/data/ChIP-seq/narrowpeak/hg19/4/ENCFF592SPM.bed.gz -P GADB/Annotationtracks/ENCODE/data/ChIP-seq/narrowpeak/hg19/4/	wget https://tf.lisanwanglab.org/GADB/Annotationtracks/ENCODE/data/ChIP-seq/narrowpeak/hg19/4/ENCFF592SPM.bed.gz.tbi -P GADB/Annotationtracks/ENCODE/data/ChIP-seq/narrowpeak/hg19/4/	https://www.encodeproject.org	https://www.encodeproject.org/files/ENCFF592SPM/@@download/ENCFF592SPM.bigBed	wget https://tf.lisanwanglab.org/GADB/Annotationtracks/Downloads/ENCODE/ENCFF592SPM.bigBed -P GADB/Annotationtracks/Downloads/ENCODE/	fa6a124ecce429a8bc4999c3380d5222	Called peaks	ChIP-seq H3K4me1-histone-mark stable peaks	skeletal muscle tissue	Muscular
NGEN031272	ENCODE_roadmap	ENCFF599EGG.bed.gz	120321	59334878	peaks	hg19	Skeletal muscle tissue	tissue	UBERON:0001134	Skeletal Muscle	ENCSR238LEG	1	Not reported	H3K4me3-human	ChIP-seq	bed narrowPeak	2648797	GADB/Annotationtracks/ENCODE/data/ChIP-seq/narrowpeak/hg19/4	6/10/2020	7/31/2013	7/15/2020	https://tf.lisanwanglab.org/GADB/Annotationtracks/ENCODE/data/ChIP-seq/narrowpeak/hg19/4/ENCFF599EGG.bed.gz	4de20e477639d0053e6d1e84507d79e0	wget https://tf.lisanwanglab.org/GADB/Annotationtracks/ENCODE/data/ChIP-seq/narrowpeak/hg19/4/ENCFF599EGG.bed.gz -P GADB/Annotationtracks/ENCODE/data/ChIP-seq/narrowpeak/hg19/4/	wget https://tf.lisanwanglab.org/GADB/Annotationtracks/ENCODE/data/ChIP-seq/narrowpeak/hg19/4/ENCFF599EGG.bed.gz.tbi -P GADB/Annotationtracks/ENCODE/data/ChIP-seq/narrowpeak/hg19/4/	https://www.encodeproject.org	https://www.encodeproject.org/files/ENCFF599EGG/@@download/ENCFF599EGG.bigBed	wget https://tf.lisanwanglab.org/GADB/Annotationtracks/Downloads/ENCODE/ENCFF599EGG.bigBed -P GADB/Annotationtracks/Downloads/ENCODE/	923efdd23ba415628edbc878e748d66b	Called peaks	ChIP-seq H3K4me3-histone-mark peaks	skeletal muscle tissue	Muscular
NGEN031297	ENCODE_roadmap	ENCFF601LPD.bed.gz	99214	75308129	stable peaks	hg38	Skeletal muscle tissue	tissue	UBERON:0001134	Skeletal Muscle	ENCSR930OZC	1	Not reported	H3K36me3-human	ChIP-seq	bed narrowPeak	2254348	GADB/Annotationtracks/ENCODE/data/ChIP-seq/narrowpeak/hg38/4	6/10/2020	7/31/2013	7/15/2020	https://tf.lisanwanglab.org/GADB/Annotationtracks/ENCODE/data/ChIP-seq/narrowpeak/hg38/4/ENCFF601LPD.bed.gz	dbda7569f0293bddbc6d123cbe52d8ed	wget https://tf.lisanwanglab.org/GADB/Annotationtracks/ENCODE/data/ChIP-seq/narrowpeak/hg38/4/ENCFF601LPD.bed.gz -P GADB/Annotationtracks/ENCODE/data/ChIP-seq/narrowpeak/hg38/4/	wget https://tf.lisanwanglab.org/GADB/Annotationtracks/ENCODE/data/ChIP-seq/narrowpeak/hg38/4/ENCFF601LPD.bed.gz.tbi -P GADB/Annotationtracks/ENCODE/data/ChIP-seq/narrowpeak/hg38/4/	https://www.encodeproject.org	https://www.encodeproject.org/files/ENCFF601LPD/@@download/ENCFF601LPD.bigBed	wget https://tf.lisanwanglab.org/GADB/Annotationtracks/Downloads/ENCODE/ENCFF601LPD.bigBed -P GADB/Annotationtracks/Downloads/ENCODE/	cb454fed417ad184a2e211e029ae3a40	Called peaks	ChIP-seq H3K36me3-histone-mark stable peaks	skeletal muscle tissue	Muscular
NGEN031368	ENCODE	ENCFF607VFK.bed.gz	10926	669624	transcription start sites	hg19	Skeletal muscle tissue	tissue	UBERON:0001134	Skeletal Muscle	ENCSR000AGT	1	Not reported	Not applicable	RAMPAGE	bed tss_peak	572618	GADB/Annotationtracks/ENCODE/data/RAMPAGE/tss_peak/hg19	6/10/2020	6/30/2014	7/15/2020	https://tf.lisanwanglab.org/GADB/Annotationtracks/ENCODE/data/RAMPAGE/tss_peak/hg19/ENCFF607VFK.bed.gz	4c1b25a89dd2ada86f70de44f1d969b6	wget https://tf.lisanwanglab.org/GADB/Annotationtracks/ENCODE/data/RAMPAGE/tss_peak/hg19/ENCFF607VFK.bed.gz -P GADB/Annotationtracks/ENCODE/data/RAMPAGE/tss_peak/hg19/	wget https://tf.lisanwanglab.org/GADB/Annotationtracks/ENCODE/data/RAMPAGE/tss_peak/hg19/ENCFF607VFK.bed.gz.tbi -P GADB/Annotationtracks/ENCODE/data/RAMPAGE/tss_peak/hg19/	https://www.encodeproject.org	https://www.encodeproject.org/files/ENCFF607VFK/@@download/ENCFF607VFK.bigBed	wget https://tf.lisanwanglab.org/GADB/Annotationtracks/Downloads/ENCODE/ENCFF607VFK.bigBed -P GADB/Annotationtracks/Downloads/ENCODE/	698e547cd274fe3000ecb1e0001dd751	Transcription Start Sites	RAMPAGE transcription start sites	skeletal muscle tissue	Muscular
NGEN031385	ENCODE_roadmap	ENCFF608XDV.bed.gz	17763	6289483	stable peaks	hg38	Skeletal muscle tissue	tissue	UBERON:0001134	Skeletal Muscle	ENCSR591FTM	1	Not reported	H3K9me3-human	ChIP-seq	bed narrowPeak	351250	GADB/Annotationtracks/ENCODE/data/ChIP-seq/narrowpeak/hg38/4	6/10/2020	7/31/2013	7/15/2020	https://tf.lisanwanglab.org/GADB/Annotationtracks/ENCODE/data/ChIP-seq/narrowpeak/hg38/4/ENCFF608XDV.bed.gz	0babbe34f562eed93af7fd3dce948ed6	wget https://tf.lisanwanglab.org/GADB/Annotationtracks/ENCODE/data/ChIP-seq/narrowpeak/hg38/4/ENCFF608XDV.bed.gz -P GADB/Annotationtracks/ENCODE/data/ChIP-seq/narrowpeak/hg38/4/	wget https://tf.lisanwanglab.org/GADB/Annotationtracks/ENCODE/data/ChIP-seq/narrowpeak/hg38/4/ENCFF608XDV.bed.gz.tbi -P GADB/Annotationtracks/ENCODE/data/ChIP-seq/narrowpeak/hg38/4/	https://www.encodeproject.org	https://www.encodeproject.org/files/ENCFF608XDV/@@download/ENCFF608XDV.bigBed	wget https://tf.lisanwanglab.org/GADB/Annotationtracks/Downloads/ENCODE/ENCFF608XDV.bigBed -P GADB/Annotationtracks/Downloads/ENCODE/	6ac42a1d79705172280b20a4c52ae864	Called peaks	ChIP-seq H3K9me3-histone-mark stable peaks	skeletal muscle tissue	Muscular
NGEN031680	ENCODE_roadmap	ENCFF637NXR.bed.gz	54983	45901075	stable peaks	hg19	Skeletal muscle tissue	tissue	UBERON:0001134	Skeletal Muscle	ENCSR238LEG	1	Not reported	H3K4me3-human	ChIP-seq	bed narrowPeak	1339133	GADB/Annotationtracks/ENCODE/data/ChIP-seq/narrowpeak/hg19/5	6/10/2020	7/31/2013	7/15/2020	https://tf.lisanwanglab.org/GADB/Annotationtracks/ENCODE/data/ChIP-seq/narrowpeak/hg19/5/ENCFF637NXR.bed.gz	89ac1812673c8852f4e77d25189d5d17	wget https://tf.lisanwanglab.org/GADB/Annotationtracks/ENCODE/data/ChIP-seq/narrowpeak/hg19/5/ENCFF637NXR.bed.gz -P GADB/Annotationtracks/ENCODE/data/ChIP-seq/narrowpeak/hg19/5/	wget https://tf.lisanwanglab.org/GADB/Annotationtracks/ENCODE/data/ChIP-seq/narrowpeak/hg19/5/ENCFF637NXR.bed.gz.tbi -P GADB/Annotationtracks/ENCODE/data/ChIP-seq/narrowpeak/hg19/5/	https://www.encodeproject.org	https://www.encodeproject.org/files/ENCFF637NXR/@@download/ENCFF637NXR.bigBed	wget https://tf.lisanwanglab.org/GADB/Annotationtracks/Downloads/ENCODE/ENCFF637NXR.bigBed -P GADB/Annotationtracks/Downloads/ENCODE/	6f415557126e203e88b83be4eb0be5a8	Called peaks	ChIP-seq H3K4me3-histone-mark stable peaks	skeletal muscle tissue	Muscular
NGEN031713	ENCODE_roadmap	ENCFF641RMA.bed.gz	26048	8409128	stable peaks	hg19	Skeletal muscle tissue	tissue	UBERON:0001134	Skeletal Muscle	ENCSR503UUB	1	Not reported	H3K9me3-human	ChIP-seq	bed narrowPeak	496635	GADB/Annotationtracks/ENCODE/data/ChIP-seq/narrowpeak/hg19/5	6/10/2020	7/31/2013	7/15/2020	https://tf.lisanwanglab.org/GADB/Annotationtracks/ENCODE/data/ChIP-seq/narrowpeak/hg19/5/ENCFF641RMA.bed.gz	e560eb25dd71fc51fcf4be8a9a6fd2c2	wget https://tf.lisanwanglab.org/GADB/Annotationtracks/ENCODE/data/ChIP-seq/narrowpeak/hg19/5/ENCFF641RMA.bed.gz -P GADB/Annotationtracks/ENCODE/data/ChIP-seq/narrowpeak/hg19/5/	wget https://tf.lisanwanglab.org/GADB/Annotationtracks/ENCODE/data/ChIP-seq/narrowpeak/hg19/5/ENCFF641RMA.bed.gz.tbi -P GADB/Annotationtracks/ENCODE/data/ChIP-seq/narrowpeak/hg19/5/	https://www.encodeproject.org	https://www.encodeproject.org/files/ENCFF641RMA/@@download/ENCFF641RMA.bigBed	wget https://tf.lisanwanglab.org/GADB/Annotationtracks/Downloads/ENCODE/ENCFF641RMA.bigBed -P GADB/Annotationtracks/Downloads/ENCODE/	c027000f4d25c0fb88b7dbf11555aa87	Called peaks	ChIP-seq H3K9me3-histone-mark stable peaks	skeletal muscle tissue	Muscular
NGEN031773	ENCODE	ENCFF647KWQ.bed.gz	5750	394957	transcription start sites	hg19	Skeletal muscle tissue	tissue	UBERON:0001134	Skeletal Muscle	ENCSR000AGT	1, 2	Not reported	Not applicable	RAMPAGE	bed idr_peak	151446	GADB/Annotationtracks/ENCODE/data/RAMPAGE/idr_peak/hg19	6/10/2020	6/30/2014	7/15/2020	https://tf.lisanwanglab.org/GADB/Annotationtracks/ENCODE/data/RAMPAGE/idr_peak/hg19/ENCFF647KWQ.bed.gz	5f6b4a5b6ba9021260603e56b0dddd31	wget https://tf.lisanwanglab.org/GADB/Annotationtracks/ENCODE/data/RAMPAGE/idr_peak/hg19/ENCFF647KWQ.bed.gz -P GADB/Annotationtracks/ENCODE/data/RAMPAGE/idr_peak/hg19/	wget https://tf.lisanwanglab.org/GADB/Annotationtracks/ENCODE/data/RAMPAGE/idr_peak/hg19/ENCFF647KWQ.bed.gz.tbi -P GADB/Annotationtracks/ENCODE/data/RAMPAGE/idr_peak/hg19/	https://www.encodeproject.org	https://www.encodeproject.org/files/ENCFF647KWQ/@@download/ENCFF647KWQ.bigBed	wget https://tf.lisanwanglab.org/GADB/Annotationtracks/Downloads/ENCODE/ENCFF647KWQ.bigBed -P GADB/Annotationtracks/Downloads/ENCODE/	5ec7a2dd05646e5db4146b689c15e45c	Transcription Start Sites	RAMPAGE transcription start sites	skeletal muscle tissue	Muscular
NGEN031925	ENCODE_roadmap	ENCFF663OSO.bed.gz	135798	78304823	peaks	hg38	Skeletal muscle tissue	tissue	UBERON:0001134	Skeletal Muscle	ENCSR666TSJ	1	Not reported	H3K9ac-human	ChIP-seq	bed narrowPeak	2915155	GADB/Annotationtracks/ENCODE/data/ChIP-seq/narrowpeak/hg38/5	6/10/2020	7/31/2013	7/15/2020	https://tf.lisanwanglab.org/GADB/Annotationtracks/ENCODE/data/ChIP-seq/narrowpeak/hg38/5/ENCFF663OSO.bed.gz	36b05ccefbd3fdfc2623f40a2b37ae5c	wget https://tf.lisanwanglab.org/GADB/Annotationtracks/ENCODE/data/ChIP-seq/narrowpeak/hg38/5/ENCFF663OSO.bed.gz -P GADB/Annotationtracks/ENCODE/data/ChIP-seq/narrowpeak/hg38/5/	wget https://tf.lisanwanglab.org/GADB/Annotationtracks/ENCODE/data/ChIP-seq/narrowpeak/hg38/5/ENCFF663OSO.bed.gz.tbi -P GADB/Annotationtracks/ENCODE/data/ChIP-seq/narrowpeak/hg38/5/	https://www.encodeproject.org	https://www.encodeproject.org/files/ENCFF663OSO/@@download/ENCFF663OSO.bigBed	wget https://tf.lisanwanglab.org/GADB/Annotationtracks/Downloads/ENCODE/ENCFF663OSO.bigBed -P GADB/Annotationtracks/Downloads/ENCODE/	c554983eb4bd542d62e78238350153b6	Called peaks	ChIP-seq H3K9ac-histone-mark peaks	skeletal muscle tissue	Muscular
NGEN032177	ENCODE_roadmap	ENCFF685NMB.bed.gz	305060	124087463	peaks	hg19	Skeletal muscle tissue	tissue	UBERON:0001134	Skeletal Muscle	ENCSR146JFX	1	Not reported	H3K4me1-human	ChIP-seq	bed narrowPeak	6365202	GADB/Annotationtracks/ENCODE/data/ChIP-seq/narrowpeak/hg19/5	6/10/2020	7/31/2013	7/15/2020	https://tf.lisanwanglab.org/GADB/Annotationtracks/ENCODE/data/ChIP-seq/narrowpeak/hg19/5/ENCFF685NMB.bed.gz	d74d7ee5470f1e87f1a068290f8c8c2b	wget https://tf.lisanwanglab.org/GADB/Annotationtracks/ENCODE/data/ChIP-seq/narrowpeak/hg19/5/ENCFF685NMB.bed.gz -P GADB/Annotationtracks/ENCODE/data/ChIP-seq/narrowpeak/hg19/5/	wget https://tf.lisanwanglab.org/GADB/Annotationtracks/ENCODE/data/ChIP-seq/narrowpeak/hg19/5/ENCFF685NMB.bed.gz.tbi -P GADB/Annotationtracks/ENCODE/data/ChIP-seq/narrowpeak/hg19/5/	https://www.encodeproject.org	https://www.encodeproject.org/files/ENCFF685NMB/@@download/ENCFF685NMB.bigBed	wget https://tf.lisanwanglab.org/GADB/Annotationtracks/Downloads/ENCODE/ENCFF685NMB.bigBed -P GADB/Annotationtracks/Downloads/ENCODE/	5b4681e0e5f25b7af8a9d6026eadc5a7	Called peaks	ChIP-seq H3K4me1-histone-mark peaks	skeletal muscle tissue	Muscular
NGEN032186	ENCODE_roadmap	ENCFF686GHO.bed.gz	48679	45131005	stable peaks	hg19	Skeletal muscle tissue	tissue	UBERON:0001134	Skeletal Muscle	ENCSR087MJR	1	Not reported	H3K9ac-human	ChIP-seq	bed narrowPeak	1228354	GADB/Annotationtracks/ENCODE/data/ChIP-seq/narrowpeak/hg19/5	6/10/2020	7/31/2013	7/15/2020	https://tf.lisanwanglab.org/GADB/Annotationtracks/ENCODE/data/ChIP-seq/narrowpeak/hg19/5/ENCFF686GHO.bed.gz	4bb77d867991725c97e27d86cac81aeb	wget https://tf.lisanwanglab.org/GADB/Annotationtracks/ENCODE/data/ChIP-seq/narrowpeak/hg19/5/ENCFF686GHO.bed.gz -P GADB/Annotationtracks/ENCODE/data/ChIP-seq/narrowpeak/hg19/5/	wget https://tf.lisanwanglab.org/GADB/Annotationtracks/ENCODE/data/ChIP-seq/narrowpeak/hg19/5/ENCFF686GHO.bed.gz.tbi -P GADB/Annotationtracks/ENCODE/data/ChIP-seq/narrowpeak/hg19/5/	https://www.encodeproject.org	https://www.encodeproject.org/files/ENCFF686GHO/@@download/ENCFF686GHO.bigBed	wget https://tf.lisanwanglab.org/GADB/Annotationtracks/Downloads/ENCODE/ENCFF686GHO.bigBed -P GADB/Annotationtracks/Downloads/ENCODE/	7e485637f2b0f1afabb159bc6f1d4de0	Called peaks	ChIP-seq H3K9ac-histone-mark stable peaks	skeletal muscle tissue	Muscular
NGEN032194	ENCODE_roadmap	ENCFF686TZO.bed.gz	77923	50907876	peaks	hg38	Skeletal muscle tissue	tissue	UBERON:0001134	Skeletal Muscle	ENCSR346KKE	1	Not reported	H3K4me3-human	ChIP-seq	bed narrowPeak	1770760	GADB/Annotationtracks/ENCODE/data/ChIP-seq/narrowpeak/hg38/5	6/10/2020	7/31/2013	7/15/2020	https://tf.lisanwanglab.org/GADB/Annotationtracks/ENCODE/data/ChIP-seq/narrowpeak/hg38/5/ENCFF686TZO.bed.gz	0402bc48222c5d2e7739e4c33ef0fd8b	wget https://tf.lisanwanglab.org/GADB/Annotationtracks/ENCODE/data/ChIP-seq/narrowpeak/hg38/5/ENCFF686TZO.bed.gz -P GADB/Annotationtracks/ENCODE/data/ChIP-seq/narrowpeak/hg38/5/	wget https://tf.lisanwanglab.org/GADB/Annotationtracks/ENCODE/data/ChIP-seq/narrowpeak/hg38/5/ENCFF686TZO.bed.gz.tbi -P GADB/Annotationtracks/ENCODE/data/ChIP-seq/narrowpeak/hg38/5/	https://www.encodeproject.org	https://www.encodeproject.org/files/ENCFF686TZO/@@download/ENCFF686TZO.bigBed	wget https://tf.lisanwanglab.org/GADB/Annotationtracks/Downloads/ENCODE/ENCFF686TZO.bigBed -P GADB/Annotationtracks/Downloads/ENCODE/	6a15b3b537582ad981619c2a902aea1c	Called peaks	ChIP-seq H3K4me3-histone-mark peaks	skeletal muscle tissue	Muscular
NGEN032328	ENCODE_roadmap	ENCFF697YBR.bed.gz	304989	124019213	peaks	hg38	Skeletal muscle tissue	tissue	UBERON:0001134	Skeletal Muscle	ENCSR146JFX	1	Not reported	H3K4me1-human	ChIP-seq	bed narrowPeak	6359366	GADB/Annotationtracks/ENCODE/data/ChIP-seq/narrowpeak/hg38/5	6/10/2020	7/31/2013	7/15/2020	https://tf.lisanwanglab.org/GADB/Annotationtracks/ENCODE/data/ChIP-seq/narrowpeak/hg38/5/ENCFF697YBR.bed.gz	a9e43859dbca645bb2008aaa1509b8d9	wget https://tf.lisanwanglab.org/GADB/Annotationtracks/ENCODE/data/ChIP-seq/narrowpeak/hg38/5/ENCFF697YBR.bed.gz -P GADB/Annotationtracks/ENCODE/data/ChIP-seq/narrowpeak/hg38/5/	wget https://tf.lisanwanglab.org/GADB/Annotationtracks/ENCODE/data/ChIP-seq/narrowpeak/hg38/5/ENCFF697YBR.bed.gz.tbi -P GADB/Annotationtracks/ENCODE/data/ChIP-seq/narrowpeak/hg38/5/	https://www.encodeproject.org	https://www.encodeproject.org/files/ENCFF697YBR/@@download/ENCFF697YBR.bigBed	wget https://tf.lisanwanglab.org/GADB/Annotationtracks/Downloads/ENCODE/ENCFF697YBR.bigBed -P GADB/Annotationtracks/Downloads/ENCODE/	6e8beb4c8895edb93afef1ca2457c537	Called peaks	ChIP-seq H3K4me1-histone-mark peaks	skeletal muscle tissue	Muscular
NGEN032415	ENCODE_roadmap	ENCFF705TXS.bed.gz	55212	45964558	stable peaks	hg19	Skeletal muscle tissue	tissue	UBERON:0001134	Skeletal Muscle	ENCSR346KKE	1	Not reported	H3K4me3-human	ChIP-seq	bed narrowPeak	1287029	GADB/Annotationtracks/ENCODE/data/ChIP-seq/narrowpeak/hg19/5	6/10/2020	7/31/2013	7/15/2020	https://tf.lisanwanglab.org/GADB/Annotationtracks/ENCODE/data/ChIP-seq/narrowpeak/hg19/5/ENCFF705TXS.bed.gz	822baad94655a75812d6880b02624b5b	wget https://tf.lisanwanglab.org/GADB/Annotationtracks/ENCODE/data/ChIP-seq/narrowpeak/hg19/5/ENCFF705TXS.bed.gz -P GADB/Annotationtracks/ENCODE/data/ChIP-seq/narrowpeak/hg19/5/	wget https://tf.lisanwanglab.org/GADB/Annotationtracks/ENCODE/data/ChIP-seq/narrowpeak/hg19/5/ENCFF705TXS.bed.gz.tbi -P GADB/Annotationtracks/ENCODE/data/ChIP-seq/narrowpeak/hg19/5/	https://www.encodeproject.org	https://www.encodeproject.org/files/ENCFF705TXS/@@download/ENCFF705TXS.bigBed	wget https://tf.lisanwanglab.org/GADB/Annotationtracks/Downloads/ENCODE/ENCFF705TXS.bigBed -P GADB/Annotationtracks/Downloads/ENCODE/	a25f7a5a683ee0b810de3d2f3f043ac0	Called peaks	ChIP-seq H3K4me3-histone-mark stable peaks	skeletal muscle tissue	Muscular
NGEN032525	ENCODE_roadmap	ENCFF715TST.bed.gz	55219	45926470	stable peaks	hg38	Skeletal muscle tissue	tissue	UBERON:0001134	Skeletal Muscle	ENCSR346KKE	1	Not reported	H3K4me3-human	ChIP-seq	bed narrowPeak	1286752	GADB/Annotationtracks/ENCODE/data/ChIP-seq/narrowpeak/hg38/5	6/10/2020	7/31/2013	7/15/2020	https://tf.lisanwanglab.org/GADB/Annotationtracks/ENCODE/data/ChIP-seq/narrowpeak/hg38/5/ENCFF715TST.bed.gz	6875122ed99e5bf4bf10fd746c890adf	wget https://tf.lisanwanglab.org/GADB/Annotationtracks/ENCODE/data/ChIP-seq/narrowpeak/hg38/5/ENCFF715TST.bed.gz -P GADB/Annotationtracks/ENCODE/data/ChIP-seq/narrowpeak/hg38/5/	wget https://tf.lisanwanglab.org/GADB/Annotationtracks/ENCODE/data/ChIP-seq/narrowpeak/hg38/5/ENCFF715TST.bed.gz.tbi -P GADB/Annotationtracks/ENCODE/data/ChIP-seq/narrowpeak/hg38/5/	https://www.encodeproject.org	https://www.encodeproject.org/files/ENCFF715TST/@@download/ENCFF715TST.bigBed	wget https://tf.lisanwanglab.org/GADB/Annotationtracks/Downloads/ENCODE/ENCFF715TST.bigBed -P GADB/Annotationtracks/Downloads/ENCODE/	a9ed61b8ec08bb89c8aca6440fffe189	Called peaks	ChIP-seq H3K4me3-histone-mark stable peaks	skeletal muscle tissue	Muscular
NGEN032617	ENCODE	ENCFF724THI.bed.gz	5756	396215	transcription start sites	hg38	Skeletal muscle tissue	tissue	UBERON:0001134	Skeletal Muscle	ENCSR000AGT	1, 2	Not reported	Not applicable	RAMPAGE	bed idr_peak	152109	GADB/Annotationtracks/ENCODE/data/RAMPAGE/idr_peak/hg38	6/10/2020	6/30/2014	7/15/2020	https://tf.lisanwanglab.org/GADB/Annotationtracks/ENCODE/data/RAMPAGE/idr_peak/hg38/ENCFF724THI.bed.gz	7463e445b98fe3f35b6cbeaf4cce8154	wget https://tf.lisanwanglab.org/GADB/Annotationtracks/ENCODE/data/RAMPAGE/idr_peak/hg38/ENCFF724THI.bed.gz -P GADB/Annotationtracks/ENCODE/data/RAMPAGE/idr_peak/hg38/	wget https://tf.lisanwanglab.org/GADB/Annotationtracks/ENCODE/data/RAMPAGE/idr_peak/hg38/ENCFF724THI.bed.gz.tbi -P GADB/Annotationtracks/ENCODE/data/RAMPAGE/idr_peak/hg38/	https://www.encodeproject.org	https://www.encodeproject.org/files/ENCFF724THI/@@download/ENCFF724THI.bigBed	wget https://tf.lisanwanglab.org/GADB/Annotationtracks/Downloads/ENCODE/ENCFF724THI.bigBed -P GADB/Annotationtracks/Downloads/ENCODE/	bbde4d10945642e101fc7441416dd4e4	Transcription Start Sites	RAMPAGE transcription start sites	skeletal muscle tissue	Muscular
NGEN032893	ENCODE_roadmap	ENCFF749DCG.bed.gz	163332	39180763	peaks	hg38	Skeletal muscle tissue	tissue	UBERON:0001134	Skeletal Muscle	ENCSR429EVA	1	Not reported	H3K9me3-human	ChIP-seq	bed narrowPeak	3070720	GADB/Annotationtracks/ENCODE/data/ChIP-seq/narrowpeak/hg38/5	6/10/2020	7/31/2013	7/15/2020	https://tf.lisanwanglab.org/GADB/Annotationtracks/ENCODE/data/ChIP-seq/narrowpeak/hg38/5/ENCFF749DCG.bed.gz	91758cb5c7612f3feb1d80328cb34290	wget https://tf.lisanwanglab.org/GADB/Annotationtracks/ENCODE/data/ChIP-seq/narrowpeak/hg38/5/ENCFF749DCG.bed.gz -P GADB/Annotationtracks/ENCODE/data/ChIP-seq/narrowpeak/hg38/5/	wget https://tf.lisanwanglab.org/GADB/Annotationtracks/ENCODE/data/ChIP-seq/narrowpeak/hg38/5/ENCFF749DCG.bed.gz.tbi -P GADB/Annotationtracks/ENCODE/data/ChIP-seq/narrowpeak/hg38/5/	https://www.encodeproject.org	https://www.encodeproject.org/files/ENCFF749DCG/@@download/ENCFF749DCG.bigBed	wget https://tf.lisanwanglab.org/GADB/Annotationtracks/Downloads/ENCODE/ENCFF749DCG.bigBed -P GADB/Annotationtracks/Downloads/ENCODE/	62e31a33a44aa73c261d97df6c8aeeee	Called peaks	ChIP-seq H3K9me3-histone-mark peaks	skeletal muscle tissue	Muscular
NGEN032952	ENCODE_roadmap	ENCFF754XOR.bed.gz	44853	32784189	stable peaks	hg38	Skeletal muscle tissue	tissue	UBERON:0001134	Skeletal Muscle	ENCSR454ERY	1	Not reported	H3K27me3-human	ChIP-seq	bed narrowPeak	885485	GADB/Annotationtracks/ENCODE/data/ChIP-seq/narrowpeak/hg38/5	6/10/2020	7/31/2013	7/15/2020	https://tf.lisanwanglab.org/GADB/Annotationtracks/ENCODE/data/ChIP-seq/narrowpeak/hg38/5/ENCFF754XOR.bed.gz	8588ea9b33278715c0f24deca5dd413e	wget https://tf.lisanwanglab.org/GADB/Annotationtracks/ENCODE/data/ChIP-seq/narrowpeak/hg38/5/ENCFF754XOR.bed.gz -P GADB/Annotationtracks/ENCODE/data/ChIP-seq/narrowpeak/hg38/5/	wget https://tf.lisanwanglab.org/GADB/Annotationtracks/ENCODE/data/ChIP-seq/narrowpeak/hg38/5/ENCFF754XOR.bed.gz.tbi -P GADB/Annotationtracks/ENCODE/data/ChIP-seq/narrowpeak/hg38/5/	https://www.encodeproject.org	https://www.encodeproject.org/files/ENCFF754XOR/@@download/ENCFF754XOR.bigBed	wget https://tf.lisanwanglab.org/GADB/Annotationtracks/Downloads/ENCODE/ENCFF754XOR.bigBed -P GADB/Annotationtracks/Downloads/ENCODE/	c41dfd45a0e33f96a60fb1404bf1d92a	Called peaks	ChIP-seq H3K27me3-histone-mark stable peaks	skeletal muscle tissue	Muscular
NGEN032975	ENCODE_roadmap	ENCFF756RDI.bed.gz	83171	48665622	stable peaks	hg19	Skeletal muscle tissue	tissue	UBERON:0001134	Skeletal Muscle	ENCSR329DTQ	1	Not reported	H3K27me3-human	ChIP-seq	bed narrowPeak	1618228	GADB/Annotationtracks/ENCODE/data/ChIP-seq/narrowpeak/hg19/5	6/10/2020	7/31/2013	7/15/2020	https://tf.lisanwanglab.org/GADB/Annotationtracks/ENCODE/data/ChIP-seq/narrowpeak/hg19/5/ENCFF756RDI.bed.gz	e0fbf18b2d0b96df5446efe5c91876b9	wget https://tf.lisanwanglab.org/GADB/Annotationtracks/ENCODE/data/ChIP-seq/narrowpeak/hg19/5/ENCFF756RDI.bed.gz -P GADB/Annotationtracks/ENCODE/data/ChIP-seq/narrowpeak/hg19/5/	wget https://tf.lisanwanglab.org/GADB/Annotationtracks/ENCODE/data/ChIP-seq/narrowpeak/hg19/5/ENCFF756RDI.bed.gz.tbi -P GADB/Annotationtracks/ENCODE/data/ChIP-seq/narrowpeak/hg19/5/	https://www.encodeproject.org	https://www.encodeproject.org/files/ENCFF756RDI/@@download/ENCFF756RDI.bigBed	wget https://tf.lisanwanglab.org/GADB/Annotationtracks/Downloads/ENCODE/ENCFF756RDI.bigBed -P GADB/Annotationtracks/Downloads/ENCODE/	a738ccac7180a332d35260e69fdc9e1d	Called peaks	ChIP-seq H3K27me3-histone-mark stable peaks	skeletal muscle tissue	Muscular
NGEN033030	ENCODE_roadmap	ENCFF761LXJ.bed.gz	27177	11736963	stable peaks	hg19	Skeletal muscle tissue	tissue	UBERON:0001134	Skeletal Muscle	ENCSR429EVA	1	Not reported	H3K9me3-human	ChIP-seq	bed narrowPeak	556226	GADB/Annotationtracks/ENCODE/data/ChIP-seq/narrowpeak/hg19/5	6/10/2020	7/31/2013	7/15/2020	https://tf.lisanwanglab.org/GADB/Annotationtracks/ENCODE/data/ChIP-seq/narrowpeak/hg19/5/ENCFF761LXJ.bed.gz	e83dcad6ea5896ca7005f990bb1a0b96	wget https://tf.lisanwanglab.org/GADB/Annotationtracks/ENCODE/data/ChIP-seq/narrowpeak/hg19/5/ENCFF761LXJ.bed.gz -P GADB/Annotationtracks/ENCODE/data/ChIP-seq/narrowpeak/hg19/5/	wget https://tf.lisanwanglab.org/GADB/Annotationtracks/ENCODE/data/ChIP-seq/narrowpeak/hg19/5/ENCFF761LXJ.bed.gz.tbi -P GADB/Annotationtracks/ENCODE/data/ChIP-seq/narrowpeak/hg19/5/	https://www.encodeproject.org	https://www.encodeproject.org/files/ENCFF761LXJ/@@download/ENCFF761LXJ.bigBed	wget https://tf.lisanwanglab.org/GADB/Annotationtracks/Downloads/ENCODE/ENCFF761LXJ.bigBed -P GADB/Annotationtracks/Downloads/ENCODE/	88425b663a229dd2702fe34e96866ded	Called peaks	ChIP-seq H3K9me3-histone-mark stable peaks	skeletal muscle tissue	Muscular
NGEN033292	ENCODE_roadmap	ENCFF783DSA.bed.gz	103129	54106986	stable peaks	hg19	Skeletal muscle tissue	tissue	UBERON:0001134	Skeletal Muscle	ENCSR925WMT	1	Not reported	H3K36me3-human	ChIP-seq	bed narrowPeak	2096313	GADB/Annotationtracks/ENCODE/data/ChIP-seq/narrowpeak/hg19/5	6/10/2020	7/31/2013	7/15/2020	https://tf.lisanwanglab.org/GADB/Annotationtracks/ENCODE/data/ChIP-seq/narrowpeak/hg19/5/ENCFF783DSA.bed.gz	2fc13bc0220444c2200a3b24f3706c39	wget https://tf.lisanwanglab.org/GADB/Annotationtracks/ENCODE/data/ChIP-seq/narrowpeak/hg19/5/ENCFF783DSA.bed.gz -P GADB/Annotationtracks/ENCODE/data/ChIP-seq/narrowpeak/hg19/5/	wget https://tf.lisanwanglab.org/GADB/Annotationtracks/ENCODE/data/ChIP-seq/narrowpeak/hg19/5/ENCFF783DSA.bed.gz.tbi -P GADB/Annotationtracks/ENCODE/data/ChIP-seq/narrowpeak/hg19/5/	https://www.encodeproject.org	https://www.encodeproject.org/files/ENCFF783DSA/@@download/ENCFF783DSA.bigBed	wget https://tf.lisanwanglab.org/GADB/Annotationtracks/Downloads/ENCODE/ENCFF783DSA.bigBed -P GADB/Annotationtracks/Downloads/ENCODE/	a563b9d2b73eb8cd419b0f82cfd70264	Called peaks	ChIP-seq H3K36me3-histone-mark stable peaks	skeletal muscle tissue	Muscular
NGEN033327	ENCODE_roadmap	ENCFF785KUO.bed.gz	46241	34291518	stable peaks	hg19	Skeletal muscle tissue	tissue	UBERON:0001134	Skeletal Muscle	ENCSR454ERY	1	Not reported	H3K27me3-human	ChIP-seq	bed narrowPeak	916692	GADB/Annotationtracks/ENCODE/data/ChIP-seq/narrowpeak/hg19/5	6/10/2020	7/31/2013	7/15/2020	https://tf.lisanwanglab.org/GADB/Annotationtracks/ENCODE/data/ChIP-seq/narrowpeak/hg19/5/ENCFF785KUO.bed.gz	48973c4414f8080bcaa2b9d345e0dbe0	wget https://tf.lisanwanglab.org/GADB/Annotationtracks/ENCODE/data/ChIP-seq/narrowpeak/hg19/5/ENCFF785KUO.bed.gz -P GADB/Annotationtracks/ENCODE/data/ChIP-seq/narrowpeak/hg19/5/	wget https://tf.lisanwanglab.org/GADB/Annotationtracks/ENCODE/data/ChIP-seq/narrowpeak/hg19/5/ENCFF785KUO.bed.gz.tbi -P GADB/Annotationtracks/ENCODE/data/ChIP-seq/narrowpeak/hg19/5/	https://www.encodeproject.org	https://www.encodeproject.org/files/ENCFF785KUO/@@download/ENCFF785KUO.bigBed	wget https://tf.lisanwanglab.org/GADB/Annotationtracks/Downloads/ENCODE/ENCFF785KUO.bigBed -P GADB/Annotationtracks/Downloads/ENCODE/	680b2a5fba327921e75b12256b2e0526	Called peaks	ChIP-seq H3K27me3-histone-mark stable peaks	skeletal muscle tissue	Muscular
NGEN033374	ENCODE_roadmap	ENCFF789MIA.bed.gz	120267	81549298	stable peaks	hg19	Skeletal muscle tissue	tissue	UBERON:0001134	Skeletal Muscle	ENCSR146JFX	1	Not reported	H3K4me1-human	ChIP-seq	bed narrowPeak	2642820	GADB/Annotationtracks/ENCODE/data/ChIP-seq/narrowpeak/hg19/5	6/10/2020	7/31/2013	7/15/2020	https://tf.lisanwanglab.org/GADB/Annotationtracks/ENCODE/data/ChIP-seq/narrowpeak/hg19/5/ENCFF789MIA.bed.gz	ee4aaad9d7beee992bd8aa284b609913	wget https://tf.lisanwanglab.org/GADB/Annotationtracks/ENCODE/data/ChIP-seq/narrowpeak/hg19/5/ENCFF789MIA.bed.gz -P GADB/Annotationtracks/ENCODE/data/ChIP-seq/narrowpeak/hg19/5/	wget https://tf.lisanwanglab.org/GADB/Annotationtracks/ENCODE/data/ChIP-seq/narrowpeak/hg19/5/ENCFF789MIA.bed.gz.tbi -P GADB/Annotationtracks/ENCODE/data/ChIP-seq/narrowpeak/hg19/5/	https://www.encodeproject.org	https://www.encodeproject.org/files/ENCFF789MIA/@@download/ENCFF789MIA.bigBed	wget https://tf.lisanwanglab.org/GADB/Annotationtracks/Downloads/ENCODE/ENCFF789MIA.bigBed -P GADB/Annotationtracks/Downloads/ENCODE/	295622aa5c356bad8bee06b0d420bc8a	Called peaks	ChIP-seq H3K4me1-histone-mark stable peaks	skeletal muscle tissue	Muscular
NGEN033505	ENCODE_roadmap	ENCFF801WED.bed.gz	60473	38285678	stable peaks	hg38	Skeletal muscle tissue	tissue	UBERON:0001134	Skeletal Muscle	ENCSR560IDY	1	Not reported	H3K9ac-human	ChIP-seq	bed narrowPeak	1378530	GADB/Annotationtracks/ENCODE/data/ChIP-seq/narrowpeak/hg38/5	6/10/2020	7/31/2013	7/15/2020	https://tf.lisanwanglab.org/GADB/Annotationtracks/ENCODE/data/ChIP-seq/narrowpeak/hg38/5/ENCFF801WED.bed.gz	278271091a46f82b3f4b449102a6d1ba	wget https://tf.lisanwanglab.org/GADB/Annotationtracks/ENCODE/data/ChIP-seq/narrowpeak/hg38/5/ENCFF801WED.bed.gz -P GADB/Annotationtracks/ENCODE/data/ChIP-seq/narrowpeak/hg38/5/	wget https://tf.lisanwanglab.org/GADB/Annotationtracks/ENCODE/data/ChIP-seq/narrowpeak/hg38/5/ENCFF801WED.bed.gz.tbi -P GADB/Annotationtracks/ENCODE/data/ChIP-seq/narrowpeak/hg38/5/	https://www.encodeproject.org	https://www.encodeproject.org/files/ENCFF801WED/@@download/ENCFF801WED.bigBed	wget https://tf.lisanwanglab.org/GADB/Annotationtracks/Downloads/ENCODE/ENCFF801WED.bigBed -P GADB/Annotationtracks/Downloads/ENCODE/	bc13fc0448aff066fa8148cc1dad7c15	Called peaks	ChIP-seq H3K9ac-histone-mark stable peaks	skeletal muscle tissue	Muscular
NGEN033791	ENCODE_roadmap	ENCFF827GUD.bed.gz	92723	58502213	peaks	hg38	Skeletal muscle tissue	tissue	UBERON:0001134	Skeletal Muscle	ENCSR767NIF	1	Not reported	H3K4me3-human	ChIP-seq	bed narrowPeak	2187895	GADB/Annotationtracks/ENCODE/data/ChIP-seq/narrowpeak/hg38/6	6/10/2020	7/31/2013	7/15/2020	https://tf.lisanwanglab.org/GADB/Annotationtracks/ENCODE/data/ChIP-seq/narrowpeak/hg38/6/ENCFF827GUD.bed.gz	6fd861fa3a8db107913286f604bdd582	wget https://tf.lisanwanglab.org/GADB/Annotationtracks/ENCODE/data/ChIP-seq/narrowpeak/hg38/6/ENCFF827GUD.bed.gz -P GADB/Annotationtracks/ENCODE/data/ChIP-seq/narrowpeak/hg38/6/	wget https://tf.lisanwanglab.org/GADB/Annotationtracks/ENCODE/data/ChIP-seq/narrowpeak/hg38/6/ENCFF827GUD.bed.gz.tbi -P GADB/Annotationtracks/ENCODE/data/ChIP-seq/narrowpeak/hg38/6/	https://www.encodeproject.org	https://www.encodeproject.org/files/ENCFF827GUD/@@download/ENCFF827GUD.bigBed	wget https://tf.lisanwanglab.org/GADB/Annotationtracks/Downloads/ENCODE/ENCFF827GUD.bigBed -P GADB/Annotationtracks/Downloads/ENCODE/	fa8646d980a0b1276de4474ff32f56c0	Called peaks	ChIP-seq H3K4me3-histone-mark peaks	skeletal muscle tissue	Muscular
NGEN034277	ENCODE_roadmap	ENCFF870ELN.bed.gz	61937	86942459	stable peaks	hg38	Skeletal muscle tissue	tissue	UBERON:0001134	Skeletal Muscle	ENCSR329FXI	1	Not reported	H3K27ac-human	ChIP-seq	bed narrowPeak	1640484	GADB/Annotationtracks/ENCODE/data/ChIP-seq/narrowpeak/hg38/6	6/10/2020	7/31/2013	7/15/2020	https://tf.lisanwanglab.org/GADB/Annotationtracks/ENCODE/data/ChIP-seq/narrowpeak/hg38/6/ENCFF870ELN.bed.gz	968a991944a1997b4b68bd509abeda17	wget https://tf.lisanwanglab.org/GADB/Annotationtracks/ENCODE/data/ChIP-seq/narrowpeak/hg38/6/ENCFF870ELN.bed.gz -P GADB/Annotationtracks/ENCODE/data/ChIP-seq/narrowpeak/hg38/6/	wget https://tf.lisanwanglab.org/GADB/Annotationtracks/ENCODE/data/ChIP-seq/narrowpeak/hg38/6/ENCFF870ELN.bed.gz.tbi -P GADB/Annotationtracks/ENCODE/data/ChIP-seq/narrowpeak/hg38/6/	https://www.encodeproject.org	https://www.encodeproject.org/files/ENCFF870ELN/@@download/ENCFF870ELN.bigBed	wget https://tf.lisanwanglab.org/GADB/Annotationtracks/Downloads/ENCODE/ENCFF870ELN.bigBed -P GADB/Annotationtracks/Downloads/ENCODE/	9c1efc7408ab160da016458539400504	Called peaks	ChIP-seq H3K27ac-histone-mark stable peaks	skeletal muscle tissue	Muscular
NGEN034294	ENCODE_roadmap	ENCFF871NMI.bed.gz	108210	55011928	stable peaks	hg19	Skeletal muscle tissue	tissue	UBERON:0001134	Skeletal Muscle	ENCSR344VNY	1	Not reported	H3K27me3-human	ChIP-seq	bed narrowPeak	1883149	GADB/Annotationtracks/ENCODE/data/ChIP-seq/narrowpeak/hg19/6	6/10/2020	7/31/2013	7/15/2020	https://tf.lisanwanglab.org/GADB/Annotationtracks/ENCODE/data/ChIP-seq/narrowpeak/hg19/6/ENCFF871NMI.bed.gz	847c11153e91109abb7d74d2352233b5	wget https://tf.lisanwanglab.org/GADB/Annotationtracks/ENCODE/data/ChIP-seq/narrowpeak/hg19/6/ENCFF871NMI.bed.gz -P GADB/Annotationtracks/ENCODE/data/ChIP-seq/narrowpeak/hg19/6/	wget https://tf.lisanwanglab.org/GADB/Annotationtracks/ENCODE/data/ChIP-seq/narrowpeak/hg19/6/ENCFF871NMI.bed.gz.tbi -P GADB/Annotationtracks/ENCODE/data/ChIP-seq/narrowpeak/hg19/6/	https://www.encodeproject.org	https://www.encodeproject.org/files/ENCFF871NMI/@@download/ENCFF871NMI.bigBed	wget https://tf.lisanwanglab.org/GADB/Annotationtracks/Downloads/ENCODE/ENCFF871NMI.bigBed -P GADB/Annotationtracks/Downloads/ENCODE/	101f99e7ca6284a1125f50e5684ec811	Called peaks	ChIP-seq H3K27me3-histone-mark stable peaks	skeletal muscle tissue	Muscular
NGEN034315	ENCODE	ENCFF872XSU.bed.gz	10954	673942	transcription start sites	hg38	Skeletal muscle tissue	tissue	UBERON:0001134	Skeletal Muscle	ENCSR000AGT	1	Not reported	Not applicable	RAMPAGE	bed tss_peak	573923	GADB/Annotationtracks/ENCODE/data/RAMPAGE/tss_peak/hg38	6/10/2020	6/30/2014	7/15/2020	https://tf.lisanwanglab.org/GADB/Annotationtracks/ENCODE/data/RAMPAGE/tss_peak/hg38/ENCFF872XSU.bed.gz	0181161afdac20c5b5d48cd691385919	wget https://tf.lisanwanglab.org/GADB/Annotationtracks/ENCODE/data/RAMPAGE/tss_peak/hg38/ENCFF872XSU.bed.gz -P GADB/Annotationtracks/ENCODE/data/RAMPAGE/tss_peak/hg38/	wget https://tf.lisanwanglab.org/GADB/Annotationtracks/ENCODE/data/RAMPAGE/tss_peak/hg38/ENCFF872XSU.bed.gz.tbi -P GADB/Annotationtracks/ENCODE/data/RAMPAGE/tss_peak/hg38/	https://www.encodeproject.org	https://www.encodeproject.org/files/ENCFF872XSU/@@download/ENCFF872XSU.bigBed	wget https://tf.lisanwanglab.org/GADB/Annotationtracks/Downloads/ENCODE/ENCFF872XSU.bigBed -P GADB/Annotationtracks/Downloads/ENCODE/	25f487fa6a253a660c3727645438df91	Transcription Start Sites	RAMPAGE transcription start sites	skeletal muscle tissue	Muscular
NGEN034499	ENCODE_roadmap	ENCFF888PSP.bed.gz	172595	60112769	peaks	hg38	Skeletal muscle tissue	tissue	UBERON:0001134	Skeletal Muscle	ENCSR560IDY	1	Not reported	H3K9ac-human	ChIP-seq	bed narrowPeak	3546693	GADB/Annotationtracks/ENCODE/data/ChIP-seq/narrowpeak/hg38/6	6/10/2020	7/31/2013	7/15/2020	https://tf.lisanwanglab.org/GADB/Annotationtracks/ENCODE/data/ChIP-seq/narrowpeak/hg38/6/ENCFF888PSP.bed.gz	93ff8ce0157ba48261e444412ee28d72	wget https://tf.lisanwanglab.org/GADB/Annotationtracks/ENCODE/data/ChIP-seq/narrowpeak/hg38/6/ENCFF888PSP.bed.gz -P GADB/Annotationtracks/ENCODE/data/ChIP-seq/narrowpeak/hg38/6/	wget https://tf.lisanwanglab.org/GADB/Annotationtracks/ENCODE/data/ChIP-seq/narrowpeak/hg38/6/ENCFF888PSP.bed.gz.tbi -P GADB/Annotationtracks/ENCODE/data/ChIP-seq/narrowpeak/hg38/6/	https://www.encodeproject.org	https://www.encodeproject.org/files/ENCFF888PSP/@@download/ENCFF888PSP.bigBed	wget https://tf.lisanwanglab.org/GADB/Annotationtracks/Downloads/ENCODE/ENCFF888PSP.bigBed -P GADB/Annotationtracks/Downloads/ENCODE/	bf66b8850e5cf764f0946604f1af9dfa	Called peaks	ChIP-seq H3K9ac-histone-mark peaks	skeletal muscle tissue	Muscular
NGEN034659	ENCODE_roadmap	ENCFF904NAT.bed.gz	136486	114243296	stable peaks	hg38	Skeletal muscle tissue	tissue	UBERON:0001134	Skeletal Muscle	ENCSR823QYQ	1	Not reported	H3K4me1-human	ChIP-seq	bed narrowPeak	3258763	GADB/Annotationtracks/ENCODE/data/ChIP-seq/narrowpeak/hg38/6	6/10/2020	7/31/2013	7/15/2020	https://tf.lisanwanglab.org/GADB/Annotationtracks/ENCODE/data/ChIP-seq/narrowpeak/hg38/6/ENCFF904NAT.bed.gz	62db5ec99d841cf520b41682820965b5	wget https://tf.lisanwanglab.org/GADB/Annotationtracks/ENCODE/data/ChIP-seq/narrowpeak/hg38/6/ENCFF904NAT.bed.gz -P GADB/Annotationtracks/ENCODE/data/ChIP-seq/narrowpeak/hg38/6/	wget https://tf.lisanwanglab.org/GADB/Annotationtracks/ENCODE/data/ChIP-seq/narrowpeak/hg38/6/ENCFF904NAT.bed.gz.tbi -P GADB/Annotationtracks/ENCODE/data/ChIP-seq/narrowpeak/hg38/6/	https://www.encodeproject.org	https://www.encodeproject.org/files/ENCFF904NAT/@@download/ENCFF904NAT.bigBed	wget https://tf.lisanwanglab.org/GADB/Annotationtracks/Downloads/ENCODE/ENCFF904NAT.bigBed -P GADB/Annotationtracks/Downloads/ENCODE/	6b1b4954f3de7b32033e82f65fbfe5ea	Called peaks	ChIP-seq H3K4me1-histone-mark stable peaks	skeletal muscle tissue	Muscular
NGEN034839	ENCODE_roadmap	ENCFF920ZEV.bed.gz	60573	38365184	stable peaks	hg19	Skeletal muscle tissue	tissue	UBERON:0001134	Skeletal Muscle	ENCSR560IDY	1	Not reported	H3K9ac-human	ChIP-seq	bed narrowPeak	1382291	GADB/Annotationtracks/ENCODE/data/ChIP-seq/narrowpeak/hg19/6	6/10/2020	7/31/2013	7/15/2020	https://tf.lisanwanglab.org/GADB/Annotationtracks/ENCODE/data/ChIP-seq/narrowpeak/hg19/6/ENCFF920ZEV.bed.gz	abc9917c5c8fe874ce0aa693fd769c34	wget https://tf.lisanwanglab.org/GADB/Annotationtracks/ENCODE/data/ChIP-seq/narrowpeak/hg19/6/ENCFF920ZEV.bed.gz -P GADB/Annotationtracks/ENCODE/data/ChIP-seq/narrowpeak/hg19/6/	wget https://tf.lisanwanglab.org/GADB/Annotationtracks/ENCODE/data/ChIP-seq/narrowpeak/hg19/6/ENCFF920ZEV.bed.gz.tbi -P GADB/Annotationtracks/ENCODE/data/ChIP-seq/narrowpeak/hg19/6/	https://www.encodeproject.org	https://www.encodeproject.org/files/ENCFF920ZEV/@@download/ENCFF920ZEV.bigBed	wget https://tf.lisanwanglab.org/GADB/Annotationtracks/Downloads/ENCODE/ENCFF920ZEV.bigBed -P GADB/Annotationtracks/Downloads/ENCODE/	30fa48866851afe327352bfcda039472	Called peaks	ChIP-seq H3K9ac-histone-mark stable peaks	skeletal muscle tissue	Muscular
NGEN034841	ENCODE_roadmap	ENCFF921DBT.bed.gz	104281	103276890	peaks	hg19	Skeletal muscle tissue	tissue	UBERON:0001134	Skeletal Muscle	ENCSR329FXI	1	Not reported	H3K27ac-human	ChIP-seq	bed narrowPeak	2587079	GADB/Annotationtracks/ENCODE/data/ChIP-seq/narrowpeak/hg19/6	6/10/2020	7/31/2013	7/15/2020	https://tf.lisanwanglab.org/GADB/Annotationtracks/ENCODE/data/ChIP-seq/narrowpeak/hg19/6/ENCFF921DBT.bed.gz	8129bf49fc388c6a2d9b522b2c60ce96	wget https://tf.lisanwanglab.org/GADB/Annotationtracks/ENCODE/data/ChIP-seq/narrowpeak/hg19/6/ENCFF921DBT.bed.gz -P GADB/Annotationtracks/ENCODE/data/ChIP-seq/narrowpeak/hg19/6/	wget https://tf.lisanwanglab.org/GADB/Annotationtracks/ENCODE/data/ChIP-seq/narrowpeak/hg19/6/ENCFF921DBT.bed.gz.tbi -P GADB/Annotationtracks/ENCODE/data/ChIP-seq/narrowpeak/hg19/6/	https://www.encodeproject.org	https://www.encodeproject.org/files/ENCFF921DBT/@@download/ENCFF921DBT.bigBed	wget https://tf.lisanwanglab.org/GADB/Annotationtracks/Downloads/ENCODE/ENCFF921DBT.bigBed -P GADB/Annotationtracks/Downloads/ENCODE/	d56eb31060d41f0341a0325772cd38a0	Called peaks	ChIP-seq H3K27ac-histone-mark peaks	skeletal muscle tissue	Muscular
NGEN034954	ENCODE_roadmap	ENCFF931IOU.bed.gz	103865	52419690	stable peaks	hg38	Skeletal muscle tissue	tissue	UBERON:0001134	Skeletal Muscle	ENCSR925WMT	1	Not reported	H3K36me3-human	ChIP-seq	bed narrowPeak	2117669	GADB/Annotationtracks/ENCODE/data/ChIP-seq/narrowpeak/hg38/6	6/10/2020	7/31/2013	7/15/2020	https://tf.lisanwanglab.org/GADB/Annotationtracks/ENCODE/data/ChIP-seq/narrowpeak/hg38/6/ENCFF931IOU.bed.gz	7805c9ed21cf7932351ad586bac79587	wget https://tf.lisanwanglab.org/GADB/Annotationtracks/ENCODE/data/ChIP-seq/narrowpeak/hg38/6/ENCFF931IOU.bed.gz -P GADB/Annotationtracks/ENCODE/data/ChIP-seq/narrowpeak/hg38/6/	wget https://tf.lisanwanglab.org/GADB/Annotationtracks/ENCODE/data/ChIP-seq/narrowpeak/hg38/6/ENCFF931IOU.bed.gz.tbi -P GADB/Annotationtracks/ENCODE/data/ChIP-seq/narrowpeak/hg38/6/	https://www.encodeproject.org	https://www.encodeproject.org/files/ENCFF931IOU/@@download/ENCFF931IOU.bigBed	wget https://tf.lisanwanglab.org/GADB/Annotationtracks/Downloads/ENCODE/ENCFF931IOU.bigBed -P GADB/Annotationtracks/Downloads/ENCODE/	d71f0a172237fa60bc1d08a5d5e758d4	Called peaks	ChIP-seq H3K36me3-histone-mark stable peaks	skeletal muscle tissue	Muscular
NGEN035017	ENCODE_roadmap	ENCFF938CCN.bed.gz	173991	69646972	peaks	hg19	Skeletal muscle tissue	tissue	UBERON:0001134	Skeletal Muscle	ENCSR925WMT	1	Not reported	H3K36me3-human	ChIP-seq	bed narrowPeak	3536215	GADB/Annotationtracks/ENCODE/data/ChIP-seq/narrowpeak/hg19/6	6/10/2020	7/31/2013	7/15/2020	https://tf.lisanwanglab.org/GADB/Annotationtracks/ENCODE/data/ChIP-seq/narrowpeak/hg19/6/ENCFF938CCN.bed.gz	5b4b3072c189537afa10093ce66f45fe	wget https://tf.lisanwanglab.org/GADB/Annotationtracks/ENCODE/data/ChIP-seq/narrowpeak/hg19/6/ENCFF938CCN.bed.gz -P GADB/Annotationtracks/ENCODE/data/ChIP-seq/narrowpeak/hg19/6/	wget https://tf.lisanwanglab.org/GADB/Annotationtracks/ENCODE/data/ChIP-seq/narrowpeak/hg19/6/ENCFF938CCN.bed.gz.tbi -P GADB/Annotationtracks/ENCODE/data/ChIP-seq/narrowpeak/hg19/6/	https://www.encodeproject.org	https://www.encodeproject.org/files/ENCFF938CCN/@@download/ENCFF938CCN.bigBed	wget https://tf.lisanwanglab.org/GADB/Annotationtracks/Downloads/ENCODE/ENCFF938CCN.bigBed -P GADB/Annotationtracks/Downloads/ENCODE/	21cc5da7a2035bfbb27940c7fe8d34b4	Called peaks	ChIP-seq H3K36me3-histone-mark peaks	skeletal muscle tissue	Muscular
NGEN035101	ENCODE_roadmap	ENCFF944HKH.bed.gz	141726	31722959	peaks	hg19	Skeletal muscle tissue	tissue	UBERON:0001134	Skeletal Muscle	ENCSR591FTM	1	Not reported	H3K9me3-human	ChIP-seq	bed narrowPeak	2494614	GADB/Annotationtracks/ENCODE/data/ChIP-seq/narrowpeak/hg19/6	6/10/2020	7/31/2013	7/15/2020	https://tf.lisanwanglab.org/GADB/Annotationtracks/ENCODE/data/ChIP-seq/narrowpeak/hg19/6/ENCFF944HKH.bed.gz	e70020aadefb76ab7002cbc841404829	wget https://tf.lisanwanglab.org/GADB/Annotationtracks/ENCODE/data/ChIP-seq/narrowpeak/hg19/6/ENCFF944HKH.bed.gz -P GADB/Annotationtracks/ENCODE/data/ChIP-seq/narrowpeak/hg19/6/	wget https://tf.lisanwanglab.org/GADB/Annotationtracks/ENCODE/data/ChIP-seq/narrowpeak/hg19/6/ENCFF944HKH.bed.gz.tbi -P GADB/Annotationtracks/ENCODE/data/ChIP-seq/narrowpeak/hg19/6/	https://www.encodeproject.org	https://www.encodeproject.org/files/ENCFF944HKH/@@download/ENCFF944HKH.bigBed	wget https://tf.lisanwanglab.org/GADB/Annotationtracks/Downloads/ENCODE/ENCFF944HKH.bigBed -P GADB/Annotationtracks/Downloads/ENCODE/	f1af0f372941a8bf8f1d01b8b9bfc5d3	Called peaks	ChIP-seq H3K9me3-histone-mark peaks	skeletal muscle tissue	Muscular
NGEN035358	ENCODE_roadmap	ENCFF968CNL.bed.gz	210016	76204480	peaks	hg19	Skeletal muscle tissue	tissue	UBERON:0001134	Skeletal Muscle	ENCSR454ERY	1	Not reported	H3K27me3-human	ChIP-seq	bed narrowPeak	3853522	GADB/Annotationtracks/ENCODE/data/ChIP-seq/narrowpeak/hg19/6	6/10/2020	7/31/2013	7/15/2020	https://tf.lisanwanglab.org/GADB/Annotationtracks/ENCODE/data/ChIP-seq/narrowpeak/hg19/6/ENCFF968CNL.bed.gz	0846633e2441138d818c90879dbbad61	wget https://tf.lisanwanglab.org/GADB/Annotationtracks/ENCODE/data/ChIP-seq/narrowpeak/hg19/6/ENCFF968CNL.bed.gz -P GADB/Annotationtracks/ENCODE/data/ChIP-seq/narrowpeak/hg19/6/	wget https://tf.lisanwanglab.org/GADB/Annotationtracks/ENCODE/data/ChIP-seq/narrowpeak/hg19/6/ENCFF968CNL.bed.gz.tbi -P GADB/Annotationtracks/ENCODE/data/ChIP-seq/narrowpeak/hg19/6/	https://www.encodeproject.org	https://www.encodeproject.org/files/ENCFF968CNL/@@download/ENCFF968CNL.bigBed	wget https://tf.lisanwanglab.org/GADB/Annotationtracks/Downloads/ENCODE/ENCFF968CNL.bigBed -P GADB/Annotationtracks/Downloads/ENCODE/	b14ce42d559dba06377c5c15298ed09e	Called peaks	ChIP-seq H3K27me3-histone-mark peaks	skeletal muscle tissue	Muscular
NGEN035552	ENCODE_roadmap	ENCFF986BSL.bed.gz	19503	7562731	stable peaks	hg19	Skeletal muscle tissue	tissue	UBERON:0001134	Skeletal Muscle	ENCSR591FTM	1	Not reported	H3K9me3-human	ChIP-seq	bed narrowPeak	379887	GADB/Annotationtracks/ENCODE/data/ChIP-seq/narrowpeak/hg19/6	6/10/2020	7/31/2013	7/15/2020	https://tf.lisanwanglab.org/GADB/Annotationtracks/ENCODE/data/ChIP-seq/narrowpeak/hg19/6/ENCFF986BSL.bed.gz	907fa87dad79437a79a564d7ebffc867	wget https://tf.lisanwanglab.org/GADB/Annotationtracks/ENCODE/data/ChIP-seq/narrowpeak/hg19/6/ENCFF986BSL.bed.gz -P GADB/Annotationtracks/ENCODE/data/ChIP-seq/narrowpeak/hg19/6/	wget https://tf.lisanwanglab.org/GADB/Annotationtracks/ENCODE/data/ChIP-seq/narrowpeak/hg19/6/ENCFF986BSL.bed.gz.tbi -P GADB/Annotationtracks/ENCODE/data/ChIP-seq/narrowpeak/hg19/6/	https://www.encodeproject.org	https://www.encodeproject.org/files/ENCFF986BSL/@@download/ENCFF986BSL.bigBed	wget https://tf.lisanwanglab.org/GADB/Annotationtracks/Downloads/ENCODE/ENCFF986BSL.bigBed -P GADB/Annotationtracks/Downloads/ENCODE/	75aa30d9c972e7169db5c0254cc56c91	Called peaks	ChIP-seq H3K9me3-histone-mark stable peaks	skeletal muscle tissue	Muscular
NGFA002041	FANTOM5_Enhancers	UBERON:0001134_skeletal_muscle_tissue_expressed_enhancers.bed.gz	802	315102	Enhancer peaks	hg19	Skeletal muscle tissue	tissue	UBERON:0001134	Skeletal Muscle	Not applicable	Not applicable	Not applicable	Not applicable	CAGE-Seq	bed bed12	24154	GADB/Annotationtracks/FANTOM5/latest/basic/enhancers/bed12/hg19	8/9/2018	4/19/2012	8/10/2018	https://tf.lisanwanglab.org/GADB/Annotationtracks/FANTOM5/latest/basic/enhancers/bed12/hg19/UBERON:0001134_skeletal_muscle_tissue_expressed_enhancers.bed.gz	6ca0ff8af9a5656418dbaff0841025cd	wget https://tf.lisanwanglab.org/GADB/Annotationtracks/FANTOM5/latest/basic/enhancers/bed12/hg19/UBERON:0001134_skeletal_muscle_tissue_expressed_enhancers.bed.gz -P GADB/Annotationtracks/FANTOM5/latest/basic/enhancers/bed12/hg19/	wget https://tf.lisanwanglab.org/GADB/Annotationtracks/FANTOM5/latest/basic/enhancers/bed12/hg19/UBERON:0001134_skeletal_muscle_tissue_expressed_enhancers.bed.gz.tbi -P GADB/Annotationtracks/FANTOM5/latest/basic/enhancers/bed12/hg19/	http://slidebase.binf.ku.dk/	http://slidebase.binf.ku.dk/human_enhancers/presets/serve/facet_expressed_enhancers.tgz	wget https://tf.lisanwanglab.org/GADB/Annotationtracks/Downloads/FANTOM5/basic/enhancers/UBERON:0001134_skeletal_muscle_tissue_expressed_enhancers.bed -P GADB/Annotationtracks/Downloads/FANTOM5/basic/enhancers/	48a11f49039ed0d91a3c848b991903c0	Called peaks	CAGE-Seq Enhancer peaks	skeletal muscle tissue	Muscular
NGFA002153	FANTOM5_Enhancers-lifted	UBERON:0001134_skeletal_muscle_tissue_expressed_enhancers.lifted.bed.gz	801	314632	Enhancer peaks	hg38-lifted	Skeletal muscle tissue	tissue	UBERON:0001134	Skeletal Muscle	Not applicable	Not applicable	Not applicable	Not applicable	CAGE-Seq	bed bed12-lifted	31564	GADB/Annotationtracks/hg38_lifted/FANTOM5/latest/basic/enhancers/bed12/hg38	8/9/2018	4/19/2012	4/1/2019	https://tf.lisanwanglab.org/GADB/Annotationtracks/hg38_lifted/FANTOM5/latest/basic/enhancers/bed12/hg38/UBERON:0001134_skeletal_muscle_tissue_expressed_enhancers.lifted.bed.gz	d17b294347be9e99e88fdbecb57e38ae	wget https://tf.lisanwanglab.org/GADB/Annotationtracks/hg38_lifted/FANTOM5/latest/basic/enhancers/bed12/hg38/UBERON:0001134_skeletal_muscle_tissue_expressed_enhancers.lifted.bed.gz -P GADB/Annotationtracks/hg38_lifted/FANTOM5/latest/basic/enhancers/bed12/hg38/	wget https://tf.lisanwanglab.org/GADB/Annotationtracks/hg38_lifted/FANTOM5/latest/basic/enhancers/bed12/hg38/UBERON:0001134_skeletal_muscle_tissue_expressed_enhancers.lifted.bed.gz.tbi -P GADB/Annotationtracks/hg38_lifted/FANTOM5/latest/basic/enhancers/bed12/hg38/	http://slidebase.binf.ku.dk/	http://slidebase.binf.ku.dk/human_enhancers/presets/serve/facet_expressed_enhancers.tgz	wget https://tf.lisanwanglab.org/GADB/Annotationtracks/Downloads/FANTOM5/basic/enhancers/UBERON:0001134_skeletal_muscle_tissue_expressed_enhancers.bed -P GADB/Annotationtracks/Downloads/FANTOM5/basic/enhancers/	48a11f49039ed0d91a3c848b991903c0	Called peaks	CAGE-Seq Enhancer peaks	skeletal muscle tissue	Muscular
NGDS000539	DASHR2	skeletal-muscle-tissue-rep1_ENCSR000AFZ_peaks_annot.bed.gz	2011	72905	annotated peaks	hg19	Skeletal muscle tissue	tissue	Not applicable	Skeletal Muscle	Not applicable	Not applicable	Not applicable	Not applicable	short total RNA-Seq	bed bed6+DASHR	212084	GADB/Annotationtracks/DASHRv2/short_total_RNA-seq/hg19/ENCODE_dataportal_hg19	6/30/2018	6/30/2014	7/1/2018	https://tf.lisanwanglab.org/GADB/Annotationtracks/DASHRv2/short_total_RNA-seq/hg19/ENCODE_dataportal_hg19/skeletal-muscle-tissue-rep1_ENCSR000AFZ_peaks_annot.bed.gz	b4e3aedcbd06562f6c1b5de1f869b103	wget https://tf.lisanwanglab.org/GADB/Annotationtracks/DASHRv2/short_total_RNA-seq/hg19/ENCODE_dataportal_hg19/skeletal-muscle-tissue-rep1_ENCSR000AFZ_peaks_annot.bed.gz -P GADB/Annotationtracks/DASHRv2/short_total_RNA-seq/hg19/ENCODE_dataportal_hg19/	wget https://tf.lisanwanglab.org/GADB/Annotationtracks/DASHRv2/short_total_RNA-seq/hg19/ENCODE_dataportal_hg19/skeletal-muscle-tissue-rep1_ENCSR000AFZ_peaks_annot.bed.gz.tbi -P GADB/Annotationtracks/DASHRv2/short_total_RNA-seq/hg19/ENCODE_dataportal_hg19/	http://dashr2.lisanwanglab.org/index.php	http://dashr2.lisanwanglab.org/table2csv.php?dataSourceDownload=ENCODE_dataportal_hg19&table=peaks	wget https://tf.lisanwanglab.org/GADB/Annotationtracks/Downloads/DASHR/ENCODE_dataportal_hg19/skeletal-muscle-tissue-rep1_ENCSR000AFZ_peaks_annot.bed -P GADB/Annotationtracks/Downloads/DASHR/ENCODE_dataportal_hg19/	77f6728dd4086b8d92851258a1548832	Called peaks	short total RNA-Seq annotated peaks	skeletal muscle tissue replicate 1	Muscular
NGDS000540	DASHR2	skeletal-muscle-tissue-rep1_ENCSR000AFZ_peaks_unannot.bed.gz	11771	199195	unannotated peaks	hg19	Skeletal muscle tissue	tissue	Not applicable	Skeletal Muscle	Not applicable	Not applicable	Not applicable	Not applicable	short total RNA-Seq	bed bed6+DASHR	770681	GADB/Annotationtracks/DASHRv2/short_total_RNA-seq/hg19/ENCODE_dataportal_hg19	6/30/2018	6/30/2014	7/1/2018	https://tf.lisanwanglab.org/GADB/Annotationtracks/DASHRv2/short_total_RNA-seq/hg19/ENCODE_dataportal_hg19/skeletal-muscle-tissue-rep1_ENCSR000AFZ_peaks_unannot.bed.gz	16208edffc4bcd353eb98595454cfc2f	wget https://tf.lisanwanglab.org/GADB/Annotationtracks/DASHRv2/short_total_RNA-seq/hg19/ENCODE_dataportal_hg19/skeletal-muscle-tissue-rep1_ENCSR000AFZ_peaks_unannot.bed.gz -P GADB/Annotationtracks/DASHRv2/short_total_RNA-seq/hg19/ENCODE_dataportal_hg19/	wget https://tf.lisanwanglab.org/GADB/Annotationtracks/DASHRv2/short_total_RNA-seq/hg19/ENCODE_dataportal_hg19/skeletal-muscle-tissue-rep1_ENCSR000AFZ_peaks_unannot.bed.gz.tbi -P GADB/Annotationtracks/DASHRv2/short_total_RNA-seq/hg19/ENCODE_dataportal_hg19/	http://dashr2.lisanwanglab.org/index.php	http://dashr2.lisanwanglab.org/table2csv.php?dataSourceDownload=ENCODE_dataportal_hg19&table=peaksUnannot	wget https://tf.lisanwanglab.org/GADB/Annotationtracks/Downloads/DASHR/ENCODE_dataportal_hg19/skeletal-muscle-tissue-rep1_ENCSR000AFZ_peaks_unannot.bed -P GADB/Annotationtracks/Downloads/DASHR/ENCODE_dataportal_hg19/	196d1703322536ccca7a06ff940a9fef	Called peaks	short total RNA-Seq unannotated peaks	skeletal muscle tissue replicate 1	Muscular
NGDS000875	DASHR2	skeletal-muscle-tissue-rep1_ENCSR000AFZ_peaks_annot.bed.gz	1898	81175	annotated peaks	hg38	Skeletal muscle tissue	tissue	Not applicable	Skeletal Muscle	Not applicable	Not applicable	Not applicable	Not applicable	short total RNA-Seq	bed bed6+DASHR	200563	GADB/Annotationtracks/DASHRv2/short_total_RNA-seq/hg38/ENCODE_dataportal_hg38	6/30/2018	6/30/2014	7/1/2018	https://tf.lisanwanglab.org/GADB/Annotationtracks/DASHRv2/short_total_RNA-seq/hg38/ENCODE_dataportal_hg38/skeletal-muscle-tissue-rep1_ENCSR000AFZ_peaks_annot.bed.gz	15ed335e89500bced7e3da2a7021172b	wget https://tf.lisanwanglab.org/GADB/Annotationtracks/DASHRv2/short_total_RNA-seq/hg38/ENCODE_dataportal_hg38/skeletal-muscle-tissue-rep1_ENCSR000AFZ_peaks_annot.bed.gz -P GADB/Annotationtracks/DASHRv2/short_total_RNA-seq/hg38/ENCODE_dataportal_hg38/	wget https://tf.lisanwanglab.org/GADB/Annotationtracks/DASHRv2/short_total_RNA-seq/hg38/ENCODE_dataportal_hg38/skeletal-muscle-tissue-rep1_ENCSR000AFZ_peaks_annot.bed.gz.tbi -P GADB/Annotationtracks/DASHRv2/short_total_RNA-seq/hg38/ENCODE_dataportal_hg38/	http://dashr2.lisanwanglab.org/index.php	http://dashr2.lisanwanglab.org/table2csv.php?dataSourceDownload=ENCODE_dataportal_hg38&table=peaks	wget https://tf.lisanwanglab.org/GADB/Annotationtracks/Downloads/DASHR/ENCODE_dataportal_hg38/skeletal-muscle-tissue-rep1_ENCSR000AFZ_peaks_annot.bed -P GADB/Annotationtracks/Downloads/DASHR/ENCODE_dataportal_hg38/	0d5fb6b8e5ef4c6af813bd39513dcc6f	Called peaks	short total RNA-Seq annotated peaks	skeletal muscle tissue replicate 1	Muscular
NGDS000876	DASHR2	skeletal-muscle-tissue-rep1_ENCSR000AFZ_peaks_unannot.bed.gz	10155	217052	unannotated peaks	hg38	Skeletal muscle tissue	tissue	Not applicable	Skeletal Muscle	Not applicable	Not applicable	Not applicable	Not applicable	short total RNA-Seq	bed bed6+DASHR	733814	GADB/Annotationtracks/DASHRv2/short_total_RNA-seq/hg38/ENCODE_dataportal_hg38	6/30/2018	6/30/2014	7/1/2018	https://tf.lisanwanglab.org/GADB/Annotationtracks/DASHRv2/short_total_RNA-seq/hg38/ENCODE_dataportal_hg38/skeletal-muscle-tissue-rep1_ENCSR000AFZ_peaks_unannot.bed.gz	ab7bb0ca89f9e9c37ca337f45573605f	wget https://tf.lisanwanglab.org/GADB/Annotationtracks/DASHRv2/short_total_RNA-seq/hg38/ENCODE_dataportal_hg38/skeletal-muscle-tissue-rep1_ENCSR000AFZ_peaks_unannot.bed.gz -P GADB/Annotationtracks/DASHRv2/short_total_RNA-seq/hg38/ENCODE_dataportal_hg38/	wget https://tf.lisanwanglab.org/GADB/Annotationtracks/DASHRv2/short_total_RNA-seq/hg38/ENCODE_dataportal_hg38/skeletal-muscle-tissue-rep1_ENCSR000AFZ_peaks_unannot.bed.gz.tbi -P GADB/Annotationtracks/DASHRv2/short_total_RNA-seq/hg38/ENCODE_dataportal_hg38/	http://dashr2.lisanwanglab.org/index.php	http://dashr2.lisanwanglab.org/table2csv.php?dataSourceDownload=ENCODE_dataportal_hg38&table=peaksUnannot	wget https://tf.lisanwanglab.org/GADB/Annotationtracks/Downloads/DASHR/ENCODE_dataportal_hg38/skeletal-muscle-tissue-rep1_ENCSR000AFZ_peaks_unannot.bed -P GADB/Annotationtracks/Downloads/DASHR/ENCODE_dataportal_hg38/	e542e50e235e02c6995f726928ef50db	Called peaks	short total RNA-Seq unannotated peaks	skeletal muscle tissue replicate 1	Muscular
NGDS000541	DASHR2	skeletal-muscle-tissue-rep2_ENCSR000AFZ_peaks_annot.bed.gz	1610	62148	annotated peaks	hg19	Skeletal muscle tissue	tissue	Not applicable	Skeletal Muscle	Not applicable	Not applicable	Not applicable	Not applicable	short total RNA-Seq	bed bed6+DASHR	169270	GADB/Annotationtracks/DASHRv2/short_total_RNA-seq/hg19/ENCODE_dataportal_hg19	6/30/2018	6/30/2014	7/1/2018	https://tf.lisanwanglab.org/GADB/Annotationtracks/DASHRv2/short_total_RNA-seq/hg19/ENCODE_dataportal_hg19/skeletal-muscle-tissue-rep2_ENCSR000AFZ_peaks_annot.bed.gz	76486ad76b1c1f8f789e08c08daae6a7	wget https://tf.lisanwanglab.org/GADB/Annotationtracks/DASHRv2/short_total_RNA-seq/hg19/ENCODE_dataportal_hg19/skeletal-muscle-tissue-rep2_ENCSR000AFZ_peaks_annot.bed.gz -P GADB/Annotationtracks/DASHRv2/short_total_RNA-seq/hg19/ENCODE_dataportal_hg19/	wget https://tf.lisanwanglab.org/GADB/Annotationtracks/DASHRv2/short_total_RNA-seq/hg19/ENCODE_dataportal_hg19/skeletal-muscle-tissue-rep2_ENCSR000AFZ_peaks_annot.bed.gz.tbi -P GADB/Annotationtracks/DASHRv2/short_total_RNA-seq/hg19/ENCODE_dataportal_hg19/	http://dashr2.lisanwanglab.org/index.php	http://dashr2.lisanwanglab.org/table2csv.php?dataSourceDownload=ENCODE_dataportal_hg19&table=peaks	wget https://tf.lisanwanglab.org/GADB/Annotationtracks/Downloads/DASHR/ENCODE_dataportal_hg19/skeletal-muscle-tissue-rep2_ENCSR000AFZ_peaks_annot.bed -P GADB/Annotationtracks/Downloads/DASHR/ENCODE_dataportal_hg19/	ec36ef68e73125c6aba63c023b1e6517	Called peaks	short total RNA-Seq annotated peaks	skeletal muscle tissue replicate 2	Muscular
NGDS000542	DASHR2	skeletal-muscle-tissue-rep2_ENCSR000AFZ_peaks_unannot.bed.gz	6873	118476	unannotated peaks	hg19	Skeletal muscle tissue	tissue	Not applicable	Skeletal Muscle	Not applicable	Not applicable	Not applicable	Not applicable	short total RNA-Seq	bed bed6+DASHR	452242	GADB/Annotationtracks/DASHRv2/short_total_RNA-seq/hg19/ENCODE_dataportal_hg19	6/30/2018	6/30/2014	7/1/2018	https://tf.lisanwanglab.org/GADB/Annotationtracks/DASHRv2/short_total_RNA-seq/hg19/ENCODE_dataportal_hg19/skeletal-muscle-tissue-rep2_ENCSR000AFZ_peaks_unannot.bed.gz	55f50e92078c595e3b44710214563fc9	wget https://tf.lisanwanglab.org/GADB/Annotationtracks/DASHRv2/short_total_RNA-seq/hg19/ENCODE_dataportal_hg19/skeletal-muscle-tissue-rep2_ENCSR000AFZ_peaks_unannot.bed.gz -P GADB/Annotationtracks/DASHRv2/short_total_RNA-seq/hg19/ENCODE_dataportal_hg19/	wget https://tf.lisanwanglab.org/GADB/Annotationtracks/DASHRv2/short_total_RNA-seq/hg19/ENCODE_dataportal_hg19/skeletal-muscle-tissue-rep2_ENCSR000AFZ_peaks_unannot.bed.gz.tbi -P GADB/Annotationtracks/DASHRv2/short_total_RNA-seq/hg19/ENCODE_dataportal_hg19/	http://dashr2.lisanwanglab.org/index.php	http://dashr2.lisanwanglab.org/table2csv.php?dataSourceDownload=ENCODE_dataportal_hg19&table=peaksUnannot	wget https://tf.lisanwanglab.org/GADB/Annotationtracks/Downloads/DASHR/ENCODE_dataportal_hg19/skeletal-muscle-tissue-rep2_ENCSR000AFZ_peaks_unannot.bed -P GADB/Annotationtracks/Downloads/DASHR/ENCODE_dataportal_hg19/	b33a63cb30ef49e6d2c9160ed2815ab1	Called peaks	short total RNA-Seq unannotated peaks	skeletal muscle tissue replicate 2	Muscular
NGDS000877	DASHR2	skeletal-muscle-tissue-rep2_ENCSR000AFZ_peaks_annot.bed.gz	1645	64608	annotated peaks	hg38	Skeletal muscle tissue	tissue	Not applicable	Skeletal Muscle	Not applicable	Not applicable	Not applicable	Not applicable	short total RNA-Seq	bed bed6+DASHR	166670	GADB/Annotationtracks/DASHRv2/short_total_RNA-seq/hg38/ENCODE_dataportal_hg38	6/30/2018	6/30/2014	7/1/2018	https://tf.lisanwanglab.org/GADB/Annotationtracks/DASHRv2/short_total_RNA-seq/hg38/ENCODE_dataportal_hg38/skeletal-muscle-tissue-rep2_ENCSR000AFZ_peaks_annot.bed.gz	88b94357763eeb21df667493cf043629	wget https://tf.lisanwanglab.org/GADB/Annotationtracks/DASHRv2/short_total_RNA-seq/hg38/ENCODE_dataportal_hg38/skeletal-muscle-tissue-rep2_ENCSR000AFZ_peaks_annot.bed.gz -P GADB/Annotationtracks/DASHRv2/short_total_RNA-seq/hg38/ENCODE_dataportal_hg38/	wget https://tf.lisanwanglab.org/GADB/Annotationtracks/DASHRv2/short_total_RNA-seq/hg38/ENCODE_dataportal_hg38/skeletal-muscle-tissue-rep2_ENCSR000AFZ_peaks_annot.bed.gz.tbi -P GADB/Annotationtracks/DASHRv2/short_total_RNA-seq/hg38/ENCODE_dataportal_hg38/	http://dashr2.lisanwanglab.org/index.php	http://dashr2.lisanwanglab.org/table2csv.php?dataSourceDownload=ENCODE_dataportal_hg38&table=peaks	wget https://tf.lisanwanglab.org/GADB/Annotationtracks/Downloads/DASHR/ENCODE_dataportal_hg38/skeletal-muscle-tissue-rep2_ENCSR000AFZ_peaks_annot.bed -P GADB/Annotationtracks/Downloads/DASHR/ENCODE_dataportal_hg38/	bf3d2671e993fdcb891b76b86f21ff27	Called peaks	short total RNA-Seq annotated peaks	skeletal muscle tissue replicate 2	Muscular
NGDS000878	DASHR2	skeletal-muscle-tissue-rep2_ENCSR000AFZ_peaks_unannot.bed.gz	6928	122782	unannotated peaks	hg38	Skeletal muscle tissue	tissue	Not applicable	Skeletal Muscle	Not applicable	Not applicable	Not applicable	Not applicable	short total RNA-Seq	bed bed6+DASHR	453426	GADB/Annotationtracks/DASHRv2/short_total_RNA-seq/hg38/ENCODE_dataportal_hg38	6/30/2018	6/30/2014	7/1/2018	https://tf.lisanwanglab.org/GADB/Annotationtracks/DASHRv2/short_total_RNA-seq/hg38/ENCODE_dataportal_hg38/skeletal-muscle-tissue-rep2_ENCSR000AFZ_peaks_unannot.bed.gz	ff10cfc1197ea32c8bf56cf39388129f	wget https://tf.lisanwanglab.org/GADB/Annotationtracks/DASHRv2/short_total_RNA-seq/hg38/ENCODE_dataportal_hg38/skeletal-muscle-tissue-rep2_ENCSR000AFZ_peaks_unannot.bed.gz -P GADB/Annotationtracks/DASHRv2/short_total_RNA-seq/hg38/ENCODE_dataportal_hg38/	wget https://tf.lisanwanglab.org/GADB/Annotationtracks/DASHRv2/short_total_RNA-seq/hg38/ENCODE_dataportal_hg38/skeletal-muscle-tissue-rep2_ENCSR000AFZ_peaks_unannot.bed.gz.tbi -P GADB/Annotationtracks/DASHRv2/short_total_RNA-seq/hg38/ENCODE_dataportal_hg38/	http://dashr2.lisanwanglab.org/index.php	http://dashr2.lisanwanglab.org/table2csv.php?dataSourceDownload=ENCODE_dataportal_hg38&table=peaksUnannot	wget https://tf.lisanwanglab.org/GADB/Annotationtracks/Downloads/DASHR/ENCODE_dataportal_hg38/skeletal-muscle-tissue-rep2_ENCSR000AFZ_peaks_unannot.bed -P GADB/Annotationtracks/Downloads/DASHR/ENCODE_dataportal_hg38/	f3c911cc8daa7174f07e24aa63169636	Called peaks	short total RNA-Seq unannotated peaks	skeletal muscle tissue replicate 2	Muscular
NGFA001778	FANTOM5	skeletal%20muscle%2c%20adult%2c%20pool1.CNhs10629.10023-101D5.hg19.ctss.bed.gz	1730440	1730440	CAGE TSS	hg19	Skeletal muscle tissue	tissue	FF:10023-101D5	Skeletal Muscle	Not applicable	Not applicable	Not applicable	Not applicable	hCAGE	bed bed6	19707321	GADB/Annotationtracks/FANTOM5/latest/basic/human.tissue.hCAGE/bed6/hg19	6/30/2018	6/30/2011	8/1/2018	https://tf.lisanwanglab.org/GADB/Annotationtracks/FANTOM5/latest/basic/human.tissue.hCAGE/bed6/hg19/skeletal%2520muscle%252c%2520adult%252c%2520pool1.CNhs10629.10023-101D5.hg19.ctss.bed.gz	208f1ab639d002aad6f676f2f7610fc9	wget https://tf.lisanwanglab.org/GADB/Annotationtracks/FANTOM5/latest/basic/human.tissue.hCAGE/bed6/hg19/skeletal%2520muscle%252c%2520adult%252c%2520pool1.CNhs10629.10023-101D5.hg19.ctss.bed.gz -P GADB/Annotationtracks/FANTOM5/latest/basic/human.tissue.hCAGE/bed6/hg19/	wget https://tf.lisanwanglab.org/GADB/Annotationtracks/FANTOM5/latest/basic/human.tissue.hCAGE/bed6/hg19/skeletal%2520muscle%252c%2520adult%252c%2520pool1.CNhs10629.10023-101D5.hg19.ctss.bed.gz.tbi -P GADB/Annotationtracks/FANTOM5/latest/basic/human.tissue.hCAGE/bed6/hg19/	http://fantom.gsc.riken.jp/5/	http://fantom.gsc.riken.jp/5/datafiles/latest/basic/human.tissue.hCAGE/skeletal%2520muscle%252c%2520adult%252c%2520pool1.CNhs10629.10023-101D5.hg19.ctss.bed.gz	wget https://tf.lisanwanglab.org/GADB/Annotationtracks/Downloads/FANTOM5/basic/human.tissue.hCAGE/skeletal%20muscle%2c%20adult%2c%20pool1.CNhs10629.10023-101D5.hg19.ctss.bed.gz -P GADB/Annotationtracks/Downloads/FANTOM5/basic/human.tissue.hCAGE/	9d6ade2283f21ea6a55b22457836b19c	Transcription Start Sites	hCAGE CAGE TSS	skeletal muscle, adult, pool1	Muscular
NGFA004081	FANTOM5-lifted	skeletal%20muscle%2c%20adult%2c%20pool1.CNhs10629.10023-101D5.hg19.ctss.lifted.bed.gz	1730395	1730395	CAGE TSS	hg38-lifted	Skeletal muscle tissue	tissue	FF:10023-101D5	Skeletal Muscle	Not applicable	Not applicable	Not applicable	Not applicable	hCAGE	bed bed6-lifted	29282802	GADB/Annotationtracks/hg38_lifted/FANTOM5/latest/basic/human.tissue.hCAGE/bed6/hg38	6/30/2018	6/30/2011	4/1/2019	https://tf.lisanwanglab.org/GADB/Annotationtracks/hg38_lifted/FANTOM5/latest/basic/human.tissue.hCAGE/bed6/hg38/skeletal%2520muscle%252c%2520adult%252c%2520pool1.CNhs10629.10023-101D5.hg19.ctss.lifted.bed.gz	03aff816f3e4faee2babda1f8e811c9c	wget https://tf.lisanwanglab.org/GADB/Annotationtracks/hg38_lifted/FANTOM5/latest/basic/human.tissue.hCAGE/bed6/hg38/skeletal%2520muscle%252c%2520adult%252c%2520pool1.CNhs10629.10023-101D5.hg19.ctss.lifted.bed.gz -P GADB/Annotationtracks/hg38_lifted/FANTOM5/latest/basic/human.tissue.hCAGE/bed6/hg38/	wget https://tf.lisanwanglab.org/GADB/Annotationtracks/hg38_lifted/FANTOM5/latest/basic/human.tissue.hCAGE/bed6/hg38/skeletal%2520muscle%252c%2520adult%252c%2520pool1.CNhs10629.10023-101D5.hg19.ctss.lifted.bed.gz.tbi -P GADB/Annotationtracks/hg38_lifted/FANTOM5/latest/basic/human.tissue.hCAGE/bed6/hg38/	http://fantom.gsc.riken.jp/5/	http://fantom.gsc.riken.jp/5/datafiles/latest/basic/human.tissue.hCAGE/skeletal%2520muscle%252c%2520adult%252c%2520pool1.CNhs10629.10023-101D5.hg19.ctss.bed.gz	wget https://tf.lisanwanglab.org/GADB/Annotationtracks/Downloads/FANTOM5/basic/human.tissue.hCAGE/skeletal%20muscle%2c%20adult%2c%20pool1.CNhs10629.10023-101D5.hg19.ctss.bed.gz -P GADB/Annotationtracks/Downloads/FANTOM5/basic/human.tissue.hCAGE/	9d6ade2283f21ea6a55b22457836b19c	Transcription Start Sites	hCAGE CAGE TSS	skeletal muscle, adult, pool1	Muscular
NGFA001779	FANTOM5	skeletal%20muscle%2c%20fetal%2c%20donor1.CNhs11776.10066-101I3.hg19.ctss.bed.gz	481253	481253	CAGE TSS	hg19	Fetal skeletal muscle	tissue	FF:10066-101I3	Skeletal Muscle	Not applicable	Not applicable	Not applicable	Not applicable	hCAGE	bed bed6	5512061	GADB/Annotationtracks/FANTOM5/latest/basic/human.tissue.hCAGE/bed6/hg19	6/30/2018	6/30/2011	8/1/2018	https://tf.lisanwanglab.org/GADB/Annotationtracks/FANTOM5/latest/basic/human.tissue.hCAGE/bed6/hg19/skeletal%2520muscle%252c%2520fetal%252c%2520donor1.CNhs11776.10066-101I3.hg19.ctss.bed.gz	ffcdad36a95a73e2af60f4cf8100eff7	wget https://tf.lisanwanglab.org/GADB/Annotationtracks/FANTOM5/latest/basic/human.tissue.hCAGE/bed6/hg19/skeletal%2520muscle%252c%2520fetal%252c%2520donor1.CNhs11776.10066-101I3.hg19.ctss.bed.gz -P GADB/Annotationtracks/FANTOM5/latest/basic/human.tissue.hCAGE/bed6/hg19/	wget https://tf.lisanwanglab.org/GADB/Annotationtracks/FANTOM5/latest/basic/human.tissue.hCAGE/bed6/hg19/skeletal%2520muscle%252c%2520fetal%252c%2520donor1.CNhs11776.10066-101I3.hg19.ctss.bed.gz.tbi -P GADB/Annotationtracks/FANTOM5/latest/basic/human.tissue.hCAGE/bed6/hg19/	http://fantom.gsc.riken.jp/5/	http://fantom.gsc.riken.jp/5/datafiles/latest/basic/human.tissue.hCAGE/skeletal%2520muscle%252c%2520fetal%252c%2520donor1.CNhs11776.10066-101I3.hg19.ctss.bed.gz	wget https://tf.lisanwanglab.org/GADB/Annotationtracks/Downloads/FANTOM5/basic/human.tissue.hCAGE/skeletal%20muscle%2c%20fetal%2c%20donor1.CNhs11776.10066-101I3.hg19.ctss.bed.gz -P GADB/Annotationtracks/Downloads/FANTOM5/basic/human.tissue.hCAGE/	b71f10c812e9a6376f0e5de233887d11	Transcription Start Sites	hCAGE CAGE TSS	skeletal muscle, fetal, donor1	Muscular
NGFA004082	FANTOM5-lifted	skeletal%20muscle%2c%20fetal%2c%20donor1.CNhs11776.10066-101I3.hg19.ctss.lifted.bed.gz	481236	481236	CAGE TSS	hg38-lifted	Fetal skeletal muscle	tissue	FF:10066-101I3	Skeletal Muscle	Not applicable	Not applicable	Not applicable	Not applicable	hCAGE	bed bed6-lifted	8335669	GADB/Annotationtracks/hg38_lifted/FANTOM5/latest/basic/human.tissue.hCAGE/bed6/hg38	6/30/2018	6/30/2011	4/1/2019	https://tf.lisanwanglab.org/GADB/Annotationtracks/hg38_lifted/FANTOM5/latest/basic/human.tissue.hCAGE/bed6/hg38/skeletal%2520muscle%252c%2520fetal%252c%2520donor1.CNhs11776.10066-101I3.hg19.ctss.lifted.bed.gz	2d5879abbf31a0f898962ab57a89cd6a	wget https://tf.lisanwanglab.org/GADB/Annotationtracks/hg38_lifted/FANTOM5/latest/basic/human.tissue.hCAGE/bed6/hg38/skeletal%2520muscle%252c%2520fetal%252c%2520donor1.CNhs11776.10066-101I3.hg19.ctss.lifted.bed.gz -P GADB/Annotationtracks/hg38_lifted/FANTOM5/latest/basic/human.tissue.hCAGE/bed6/hg38/	wget https://tf.lisanwanglab.org/GADB/Annotationtracks/hg38_lifted/FANTOM5/latest/basic/human.tissue.hCAGE/bed6/hg38/skeletal%2520muscle%252c%2520fetal%252c%2520donor1.CNhs11776.10066-101I3.hg19.ctss.lifted.bed.gz.tbi -P GADB/Annotationtracks/hg38_lifted/FANTOM5/latest/basic/human.tissue.hCAGE/bed6/hg38/	http://fantom.gsc.riken.jp/5/	http://fantom.gsc.riken.jp/5/datafiles/latest/basic/human.tissue.hCAGE/skeletal%2520muscle%252c%2520fetal%252c%2520donor1.CNhs11776.10066-101I3.hg19.ctss.bed.gz	wget https://tf.lisanwanglab.org/GADB/Annotationtracks/Downloads/FANTOM5/basic/human.tissue.hCAGE/skeletal%20muscle%2c%20fetal%2c%20donor1.CNhs11776.10066-101I3.hg19.ctss.bed.gz -P GADB/Annotationtracks/Downloads/FANTOM5/basic/human.tissue.hCAGE/	b71f10c812e9a6376f0e5de233887d11	Transcription Start Sites	hCAGE CAGE TSS	skeletal muscle, fetal, donor1	Muscular
NGDS000071	DASHR2	skin1_GSE31037_peaks_annot.bed.gz	4500	129105	annotated peaks	hg19	Skin	tissue	Not applicable	Epithelial	Not applicable	Not applicable	Not applicable	Not applicable	Small RNA-Seq	bed bed6+DASHR	464772	GADB/Annotationtracks/DASHRv2/Small_RNA-Seq/hg19/DASHR1_GEO_hg19	6/30/2018	8/19/2011	7/1/2018	https://tf.lisanwanglab.org/GADB/Annotationtracks/DASHRv2/Small_RNA-Seq/hg19/DASHR1_GEO_hg19/skin1_GSE31037_peaks_annot.bed.gz	1760558540d32fe7e2d05b96498a7a64	wget https://tf.lisanwanglab.org/GADB/Annotationtracks/DASHRv2/Small_RNA-Seq/hg19/DASHR1_GEO_hg19/skin1_GSE31037_peaks_annot.bed.gz -P GADB/Annotationtracks/DASHRv2/Small_RNA-Seq/hg19/DASHR1_GEO_hg19/	wget https://tf.lisanwanglab.org/GADB/Annotationtracks/DASHRv2/Small_RNA-Seq/hg19/DASHR1_GEO_hg19/skin1_GSE31037_peaks_annot.bed.gz.tbi -P GADB/Annotationtracks/DASHRv2/Small_RNA-Seq/hg19/DASHR1_GEO_hg19/	http://dashr2.lisanwanglab.org/index.php	http://dashr2.lisanwanglab.org/table2csv.php?dataSourceDownload=DASHR1_GEO_hg19&table=peaks	wget https://tf.lisanwanglab.org/GADB/Annotationtracks/Downloads/DASHR/DASHR1_GEO_hg19/skin1_GSE31037_peaks_annot.bed -P GADB/Annotationtracks/Downloads/DASHR/DASHR1_GEO_hg19/	c1c06159ffc17010d694ee028c5e9d89	Called peaks	Small RNA-Seq annotated peaks	skin	Integumentary
NGDS000072	DASHR2	skin1_GSE31037_peaks_unannot.bed.gz	45010	739055	unannotated peaks	hg19	Skin	tissue	Not applicable	Epithelial	Not applicable	Not applicable	Not applicable	Not applicable	Small RNA-Seq	bed bed6+DASHR	3226359	GADB/Annotationtracks/DASHRv2/Small_RNA-Seq/hg19/DASHR1_GEO_hg19	6/30/2018	8/19/2011	7/1/2018	https://tf.lisanwanglab.org/GADB/Annotationtracks/DASHRv2/Small_RNA-Seq/hg19/DASHR1_GEO_hg19/skin1_GSE31037_peaks_unannot.bed.gz	3702dc17953b7ae6f0ba2473517c30dc	wget https://tf.lisanwanglab.org/GADB/Annotationtracks/DASHRv2/Small_RNA-Seq/hg19/DASHR1_GEO_hg19/skin1_GSE31037_peaks_unannot.bed.gz -P GADB/Annotationtracks/DASHRv2/Small_RNA-Seq/hg19/DASHR1_GEO_hg19/	wget https://tf.lisanwanglab.org/GADB/Annotationtracks/DASHRv2/Small_RNA-Seq/hg19/DASHR1_GEO_hg19/skin1_GSE31037_peaks_unannot.bed.gz.tbi -P GADB/Annotationtracks/DASHRv2/Small_RNA-Seq/hg19/DASHR1_GEO_hg19/	http://dashr2.lisanwanglab.org/index.php	http://dashr2.lisanwanglab.org/table2csv.php?dataSourceDownload=DASHR1_GEO_hg19&table=peaksUnannot	wget https://tf.lisanwanglab.org/GADB/Annotationtracks/Downloads/DASHR/DASHR1_GEO_hg19/skin1_GSE31037_peaks_unannot.bed -P GADB/Annotationtracks/Downloads/DASHR/DASHR1_GEO_hg19/	30843d45385f18ffe4dc60f6c39d789a	Called peaks	Small RNA-Seq unannotated peaks	skin	Integumentary
NGDS000073	DASHR2	skin2_GSE53600_peaks_annot.bed.gz	2672	80129	annotated peaks	hg19	Skin	tissue	Not applicable	Epithelial	Not applicable	Not applicable	Not applicable	Not applicable	Small RNA-Seq	bed bed6+DASHR	274706	GADB/Annotationtracks/DASHRv2/Small_RNA-Seq/hg19/DASHR1_GEO_hg19	6/30/2018	3/20/2014	7/1/2018	https://tf.lisanwanglab.org/GADB/Annotationtracks/DASHRv2/Small_RNA-Seq/hg19/DASHR1_GEO_hg19/skin2_GSE53600_peaks_annot.bed.gz	6108c946cfefece5cd69b09965bf5650	wget https://tf.lisanwanglab.org/GADB/Annotationtracks/DASHRv2/Small_RNA-Seq/hg19/DASHR1_GEO_hg19/skin2_GSE53600_peaks_annot.bed.gz -P GADB/Annotationtracks/DASHRv2/Small_RNA-Seq/hg19/DASHR1_GEO_hg19/	wget https://tf.lisanwanglab.org/GADB/Annotationtracks/DASHRv2/Small_RNA-Seq/hg19/DASHR1_GEO_hg19/skin2_GSE53600_peaks_annot.bed.gz.tbi -P GADB/Annotationtracks/DASHRv2/Small_RNA-Seq/hg19/DASHR1_GEO_hg19/	http://dashr2.lisanwanglab.org/index.php	http://dashr2.lisanwanglab.org/table2csv.php?dataSourceDownload=DASHR1_GEO_hg19&table=peaks	wget https://tf.lisanwanglab.org/GADB/Annotationtracks/Downloads/DASHR/DASHR1_GEO_hg19/skin2_GSE53600_peaks_annot.bed -P GADB/Annotationtracks/Downloads/DASHR/DASHR1_GEO_hg19/	dae5e14822cc2cd64391918a5717497c	Called peaks	Small RNA-Seq annotated peaks	skin	Integumentary
NGDS000074	DASHR2	skin2_GSE53600_peaks_unannot.bed.gz	9041	150764	unannotated peaks	hg19	Skin	tissue	Not applicable	Epithelial	Not applicable	Not applicable	Not applicable	Not applicable	Small RNA-Seq	bed bed6+DASHR	623953	GADB/Annotationtracks/DASHRv2/Small_RNA-Seq/hg19/DASHR1_GEO_hg19	6/30/2018	3/20/2014	7/1/2018	https://tf.lisanwanglab.org/GADB/Annotationtracks/DASHRv2/Small_RNA-Seq/hg19/DASHR1_GEO_hg19/skin2_GSE53600_peaks_unannot.bed.gz	9526d13afb5f8905b7a832fdb273c0d3	wget https://tf.lisanwanglab.org/GADB/Annotationtracks/DASHRv2/Small_RNA-Seq/hg19/DASHR1_GEO_hg19/skin2_GSE53600_peaks_unannot.bed.gz -P GADB/Annotationtracks/DASHRv2/Small_RNA-Seq/hg19/DASHR1_GEO_hg19/	wget https://tf.lisanwanglab.org/GADB/Annotationtracks/DASHRv2/Small_RNA-Seq/hg19/DASHR1_GEO_hg19/skin2_GSE53600_peaks_unannot.bed.gz.tbi -P GADB/Annotationtracks/DASHRv2/Small_RNA-Seq/hg19/DASHR1_GEO_hg19/	http://dashr2.lisanwanglab.org/index.php	http://dashr2.lisanwanglab.org/table2csv.php?dataSourceDownload=DASHR1_GEO_hg19&table=peaksUnannot	wget https://tf.lisanwanglab.org/GADB/Annotationtracks/Downloads/DASHR/DASHR1_GEO_hg19/skin2_GSE53600_peaks_unannot.bed -P GADB/Annotationtracks/Downloads/DASHR/DASHR1_GEO_hg19/	4ed3b7bd9dc314f25339e3660fac202f	Called peaks	Small RNA-Seq unannotated peaks	skin	Integumentary
NGDS000155	DASHR2	skin1_GSE31037_peaks_annot.bed.gz	4682	135768	annotated peaks	hg38	Skin	tissue	Not applicable	Epithelial	Not applicable	Not applicable	Not applicable	Not applicable	Small RNA-Seq	bed bed6+DASHR	472780	GADB/Annotationtracks/DASHRv2/Small_RNA-Seq/hg38/DASHR1_GEO_hg38	6/30/2018	8/19/2011	7/1/2018	https://tf.lisanwanglab.org/GADB/Annotationtracks/DASHRv2/Small_RNA-Seq/hg38/DASHR1_GEO_hg38/skin1_GSE31037_peaks_annot.bed.gz	40f4f943c733e05fb1ee1c5dd16150df	wget https://tf.lisanwanglab.org/GADB/Annotationtracks/DASHRv2/Small_RNA-Seq/hg38/DASHR1_GEO_hg38/skin1_GSE31037_peaks_annot.bed.gz -P GADB/Annotationtracks/DASHRv2/Small_RNA-Seq/hg38/DASHR1_GEO_hg38/	wget https://tf.lisanwanglab.org/GADB/Annotationtracks/DASHRv2/Small_RNA-Seq/hg38/DASHR1_GEO_hg38/skin1_GSE31037_peaks_annot.bed.gz.tbi -P GADB/Annotationtracks/DASHRv2/Small_RNA-Seq/hg38/DASHR1_GEO_hg38/	http://dashr2.lisanwanglab.org/index.php	http://dashr2.lisanwanglab.org/table2csv.php?dataSourceDownload=DASHR1_GEO_hg38&table=peaks	wget https://tf.lisanwanglab.org/GADB/Annotationtracks/Downloads/DASHR/DASHR1_GEO_hg38/skin1_GSE31037_peaks_annot.bed -P GADB/Annotationtracks/Downloads/DASHR/DASHR1_GEO_hg38/	64fd8681ceef014b5e5622aee16f4c57	Called peaks	Small RNA-Seq annotated peaks	skin	Integumentary
NGDS000156	DASHR2	skin1_GSE31037_peaks_unannot.bed.gz	42611	706595	unannotated peaks	hg38	Skin	tissue	Not applicable	Epithelial	Not applicable	Not applicable	Not applicable	Not applicable	Small RNA-Seq	bed bed6+DASHR	3045004	GADB/Annotationtracks/DASHRv2/Small_RNA-Seq/hg38/DASHR1_GEO_hg38	6/30/2018	8/19/2011	7/1/2018	https://tf.lisanwanglab.org/GADB/Annotationtracks/DASHRv2/Small_RNA-Seq/hg38/DASHR1_GEO_hg38/skin1_GSE31037_peaks_unannot.bed.gz	3533ef0461e1eb5fbde233f639a47b4f	wget https://tf.lisanwanglab.org/GADB/Annotationtracks/DASHRv2/Small_RNA-Seq/hg38/DASHR1_GEO_hg38/skin1_GSE31037_peaks_unannot.bed.gz -P GADB/Annotationtracks/DASHRv2/Small_RNA-Seq/hg38/DASHR1_GEO_hg38/	wget https://tf.lisanwanglab.org/GADB/Annotationtracks/DASHRv2/Small_RNA-Seq/hg38/DASHR1_GEO_hg38/skin1_GSE31037_peaks_unannot.bed.gz.tbi -P GADB/Annotationtracks/DASHRv2/Small_RNA-Seq/hg38/DASHR1_GEO_hg38/	http://dashr2.lisanwanglab.org/index.php	http://dashr2.lisanwanglab.org/table2csv.php?dataSourceDownload=DASHR1_GEO_hg38&table=peaksUnannot	wget https://tf.lisanwanglab.org/GADB/Annotationtracks/Downloads/DASHR/DASHR1_GEO_hg38/skin1_GSE31037_peaks_unannot.bed -P GADB/Annotationtracks/Downloads/DASHR/DASHR1_GEO_hg38/	98a37407113006bab8b56d7e848d2d5d	Called peaks	Small RNA-Seq unannotated peaks	skin	Integumentary
NGDS000157	DASHR2	skin2_GSE53600_peaks_annot.bed.gz	2665	80288	annotated peaks	hg38	Skin	tissue	Not applicable	Epithelial	Not applicable	Not applicable	Not applicable	Not applicable	Small RNA-Seq	bed bed6+DASHR	267930	GADB/Annotationtracks/DASHRv2/Small_RNA-Seq/hg38/DASHR1_GEO_hg38	6/30/2018	3/20/2014	7/1/2018	https://tf.lisanwanglab.org/GADB/Annotationtracks/DASHRv2/Small_RNA-Seq/hg38/DASHR1_GEO_hg38/skin2_GSE53600_peaks_annot.bed.gz	2858188ecf6f385b86a4e20c9be9407d	wget https://tf.lisanwanglab.org/GADB/Annotationtracks/DASHRv2/Small_RNA-Seq/hg38/DASHR1_GEO_hg38/skin2_GSE53600_peaks_annot.bed.gz -P GADB/Annotationtracks/DASHRv2/Small_RNA-Seq/hg38/DASHR1_GEO_hg38/	wget https://tf.lisanwanglab.org/GADB/Annotationtracks/DASHRv2/Small_RNA-Seq/hg38/DASHR1_GEO_hg38/skin2_GSE53600_peaks_annot.bed.gz.tbi -P GADB/Annotationtracks/DASHRv2/Small_RNA-Seq/hg38/DASHR1_GEO_hg38/	http://dashr2.lisanwanglab.org/index.php	http://dashr2.lisanwanglab.org/table2csv.php?dataSourceDownload=DASHR1_GEO_hg38&table=peaks	wget https://tf.lisanwanglab.org/GADB/Annotationtracks/Downloads/DASHR/DASHR1_GEO_hg38/skin2_GSE53600_peaks_annot.bed -P GADB/Annotationtracks/Downloads/DASHR/DASHR1_GEO_hg38/	cd27d0c474e4848db0cb3f95ab496c23	Called peaks	Small RNA-Seq annotated peaks	skin	Integumentary
NGDS000158	DASHR2	skin2_GSE53600_peaks_unannot.bed.gz	8392	143875	unannotated peaks	hg38	Skin	tissue	Not applicable	Epithelial	Not applicable	Not applicable	Not applicable	Not applicable	Small RNA-Seq	bed bed6+DASHR	577025	GADB/Annotationtracks/DASHRv2/Small_RNA-Seq/hg38/DASHR1_GEO_hg38	6/30/2018	3/20/2014	7/1/2018	https://tf.lisanwanglab.org/GADB/Annotationtracks/DASHRv2/Small_RNA-Seq/hg38/DASHR1_GEO_hg38/skin2_GSE53600_peaks_unannot.bed.gz	7e580b35ce8c7d1a9d55a1e14ffe4ed5	wget https://tf.lisanwanglab.org/GADB/Annotationtracks/DASHRv2/Small_RNA-Seq/hg38/DASHR1_GEO_hg38/skin2_GSE53600_peaks_unannot.bed.gz -P GADB/Annotationtracks/DASHRv2/Small_RNA-Seq/hg38/DASHR1_GEO_hg38/	wget https://tf.lisanwanglab.org/GADB/Annotationtracks/DASHRv2/Small_RNA-Seq/hg38/DASHR1_GEO_hg38/skin2_GSE53600_peaks_unannot.bed.gz.tbi -P GADB/Annotationtracks/DASHRv2/Small_RNA-Seq/hg38/DASHR1_GEO_hg38/	http://dashr2.lisanwanglab.org/index.php	http://dashr2.lisanwanglab.org/table2csv.php?dataSourceDownload=DASHR1_GEO_hg38&table=peaksUnannot	wget https://tf.lisanwanglab.org/GADB/Annotationtracks/Downloads/DASHR/DASHR1_GEO_hg38/skin2_GSE53600_peaks_unannot.bed -P GADB/Annotationtracks/Downloads/DASHR/DASHR1_GEO_hg38/	cc662877b554ab449b85f00e19db6f14	Called peaks	Small RNA-Seq unannotated peaks	skin	Integumentary
NGFA001780	FANTOM5	Skin%20-%20palm%2c%20donor1.CNhs13458.10286-104F7.hg19.ctss.bed.gz	2279703	2279703	CAGE TSS	hg19	Skin - palm	tissue	FF:10286-104F7	Epithelial	Not applicable	Not applicable	Not applicable	Not applicable	hCAGE	bed bed6	27082532	GADB/Annotationtracks/FANTOM5/latest/basic/human.tissue.hCAGE/bed6/hg19	6/30/2018	6/30/2011	8/1/2018	https://tf.lisanwanglab.org/GADB/Annotationtracks/FANTOM5/latest/basic/human.tissue.hCAGE/bed6/hg19/Skin%2520-%2520palm%252c%2520donor1.CNhs13458.10286-104F7.hg19.ctss.bed.gz	d658cc96d9afa6a0ec8df14cb0eb0f05	wget https://tf.lisanwanglab.org/GADB/Annotationtracks/FANTOM5/latest/basic/human.tissue.hCAGE/bed6/hg19/Skin%2520-%2520palm%252c%2520donor1.CNhs13458.10286-104F7.hg19.ctss.bed.gz -P GADB/Annotationtracks/FANTOM5/latest/basic/human.tissue.hCAGE/bed6/hg19/	wget https://tf.lisanwanglab.org/GADB/Annotationtracks/FANTOM5/latest/basic/human.tissue.hCAGE/bed6/hg19/Skin%2520-%2520palm%252c%2520donor1.CNhs13458.10286-104F7.hg19.ctss.bed.gz.tbi -P GADB/Annotationtracks/FANTOM5/latest/basic/human.tissue.hCAGE/bed6/hg19/	http://fantom.gsc.riken.jp/5/	http://fantom.gsc.riken.jp/5/datafiles/latest/basic/human.tissue.hCAGE/Skin%2520-%2520palm%252c%2520donor1.CNhs13458.10286-104F7.hg19.ctss.bed.gz	wget https://tf.lisanwanglab.org/GADB/Annotationtracks/Downloads/FANTOM5/basic/human.tissue.hCAGE/Skin%20-%20palm%2c%20donor1.CNhs13458.10286-104F7.hg19.ctss.bed.gz -P GADB/Annotationtracks/Downloads/FANTOM5/basic/human.tissue.hCAGE/	64ea2b4237924fc573d8af1741735732	Transcription Start Sites	hCAGE CAGE TSS	skin - palm, donor1	Integumentary
NGFA004083	FANTOM5-lifted	Skin%20-%20palm%2c%20donor1.CNhs13458.10286-104F7.hg19.ctss.lifted.bed.gz	2279546	2279546	CAGE TSS	hg38-lifted	Skin - palm	tissue	FF:10286-104F7	Epithelial	Not applicable	Not applicable	Not applicable	Not applicable	hCAGE	bed bed6-lifted	41959005	GADB/Annotationtracks/hg38_lifted/FANTOM5/latest/basic/human.tissue.hCAGE/bed6/hg38	6/30/2018	6/30/2011	4/1/2019	https://tf.lisanwanglab.org/GADB/Annotationtracks/hg38_lifted/FANTOM5/latest/basic/human.tissue.hCAGE/bed6/hg38/Skin%2520-%2520palm%252c%2520donor1.CNhs13458.10286-104F7.hg19.ctss.lifted.bed.gz	9dd6a5474f03cbac01d8c2f3046a890f	wget https://tf.lisanwanglab.org/GADB/Annotationtracks/hg38_lifted/FANTOM5/latest/basic/human.tissue.hCAGE/bed6/hg38/Skin%2520-%2520palm%252c%2520donor1.CNhs13458.10286-104F7.hg19.ctss.lifted.bed.gz -P GADB/Annotationtracks/hg38_lifted/FANTOM5/latest/basic/human.tissue.hCAGE/bed6/hg38/	wget https://tf.lisanwanglab.org/GADB/Annotationtracks/hg38_lifted/FANTOM5/latest/basic/human.tissue.hCAGE/bed6/hg38/Skin%2520-%2520palm%252c%2520donor1.CNhs13458.10286-104F7.hg19.ctss.lifted.bed.gz.tbi -P GADB/Annotationtracks/hg38_lifted/FANTOM5/latest/basic/human.tissue.hCAGE/bed6/hg38/	http://fantom.gsc.riken.jp/5/	http://fantom.gsc.riken.jp/5/datafiles/latest/basic/human.tissue.hCAGE/Skin%2520-%2520palm%252c%2520donor1.CNhs13458.10286-104F7.hg19.ctss.bed.gz	wget https://tf.lisanwanglab.org/GADB/Annotationtracks/Downloads/FANTOM5/basic/human.tissue.hCAGE/Skin%20-%20palm%2c%20donor1.CNhs13458.10286-104F7.hg19.ctss.bed.gz -P GADB/Annotationtracks/Downloads/FANTOM5/basic/human.tissue.hCAGE/	64ea2b4237924fc573d8af1741735732	Transcription Start Sites	hCAGE CAGE TSS	skin - palm, donor1	Integumentary
NGFA002020	FANTOM5_Enhancers	CL:0002620_skin_fibroblast_expressed_enhancers.bed.gz	4477	1589047	Enhancer peaks	hg19	Fibroblast - skin	cell	CL:0002620	Connective Tissue	Not applicable	Not applicable	Not applicable	Not applicable	CAGE-Seq	bed bed12	128132	GADB/Annotationtracks/FANTOM5/latest/basic/enhancers/bed12/hg19	8/9/2018	4/19/2012	8/10/2018	https://tf.lisanwanglab.org/GADB/Annotationtracks/FANTOM5/latest/basic/enhancers/bed12/hg19/CL:0002620_skin_fibroblast_expressed_enhancers.bed.gz	f29759ed9946b5a2c47021287d3eb4e9	wget https://tf.lisanwanglab.org/GADB/Annotationtracks/FANTOM5/latest/basic/enhancers/bed12/hg19/CL:0002620_skin_fibroblast_expressed_enhancers.bed.gz -P GADB/Annotationtracks/FANTOM5/latest/basic/enhancers/bed12/hg19/	wget https://tf.lisanwanglab.org/GADB/Annotationtracks/FANTOM5/latest/basic/enhancers/bed12/hg19/CL:0002620_skin_fibroblast_expressed_enhancers.bed.gz.tbi -P GADB/Annotationtracks/FANTOM5/latest/basic/enhancers/bed12/hg19/	http://slidebase.binf.ku.dk/	http://slidebase.binf.ku.dk/human_enhancers/presets/serve/facet_expressed_enhancers.tgz	wget https://tf.lisanwanglab.org/GADB/Annotationtracks/Downloads/FANTOM5/basic/enhancers/CL:0002620_skin_fibroblast_expressed_enhancers.bed -P GADB/Annotationtracks/Downloads/FANTOM5/basic/enhancers/	2db405590d9a0f496ba187e6683e85b4	Called peaks	CAGE-Seq Enhancer peaks	skin fibroblast	Integumentary
NGFA002132	FANTOM5_Enhancers-lifted	CL:0002620_skin_fibroblast_expressed_enhancers.lifted.bed.gz	4476	1588571	Enhancer peaks	hg38-lifted	Fibroblast - skin	cell	CL:0002620	Connective Tissue	Not applicable	Not applicable	Not applicable	Not applicable	CAGE-Seq	bed bed12-lifted	168779	GADB/Annotationtracks/hg38_lifted/FANTOM5/latest/basic/enhancers/bed12/hg38	8/9/2018	4/19/2012	4/1/2019	https://tf.lisanwanglab.org/GADB/Annotationtracks/hg38_lifted/FANTOM5/latest/basic/enhancers/bed12/hg38/CL:0002620_skin_fibroblast_expressed_enhancers.lifted.bed.gz	4fdf92d70e99fed1525afb00ea4205ee	wget https://tf.lisanwanglab.org/GADB/Annotationtracks/hg38_lifted/FANTOM5/latest/basic/enhancers/bed12/hg38/CL:0002620_skin_fibroblast_expressed_enhancers.lifted.bed.gz -P GADB/Annotationtracks/hg38_lifted/FANTOM5/latest/basic/enhancers/bed12/hg38/	wget https://tf.lisanwanglab.org/GADB/Annotationtracks/hg38_lifted/FANTOM5/latest/basic/enhancers/bed12/hg38/CL:0002620_skin_fibroblast_expressed_enhancers.lifted.bed.gz.tbi -P GADB/Annotationtracks/hg38_lifted/FANTOM5/latest/basic/enhancers/bed12/hg38/	http://slidebase.binf.ku.dk/	http://slidebase.binf.ku.dk/human_enhancers/presets/serve/facet_expressed_enhancers.tgz	wget https://tf.lisanwanglab.org/GADB/Annotationtracks/Downloads/FANTOM5/basic/enhancers/CL:0002620_skin_fibroblast_expressed_enhancers.bed -P GADB/Annotationtracks/Downloads/FANTOM5/basic/enhancers/	2db405590d9a0f496ba187e6683e85b4	Called peaks	CAGE-Seq Enhancer peaks	skin fibroblast	Integumentary
NGDS001105	DASHR2	NHEM-M2_SRR527687_peaks_annot.bed.gz	2888	111641	annotated peaks	hg19	Skin melanocytes primary whole cell	cell line	Not applicable	Epithelial	Not applicable	Not applicable	Not applicable	Not applicable	short total RNA-Seq	bed bed6+DASHR	305100	GADB/Annotationtracks/DASHRv2/short_total_RNA-seq/hg19/ENCODE_GEO_hg19	6/30/2018	7/26/2012	7/1/2018	https://tf.lisanwanglab.org/GADB/Annotationtracks/DASHRv2/short_total_RNA-seq/hg19/ENCODE_GEO_hg19/NHEM-M2_SRR527687_peaks_annot.bed.gz	db21b3229c8be7ede90a4646c7ea05a3	wget https://tf.lisanwanglab.org/GADB/Annotationtracks/DASHRv2/short_total_RNA-seq/hg19/ENCODE_GEO_hg19/NHEM-M2_SRR527687_peaks_annot.bed.gz -P GADB/Annotationtracks/DASHRv2/short_total_RNA-seq/hg19/ENCODE_GEO_hg19/	wget https://tf.lisanwanglab.org/GADB/Annotationtracks/DASHRv2/short_total_RNA-seq/hg19/ENCODE_GEO_hg19/NHEM-M2_SRR527687_peaks_annot.bed.gz.tbi -P GADB/Annotationtracks/DASHRv2/short_total_RNA-seq/hg19/ENCODE_GEO_hg19/	http://dashr2.lisanwanglab.org/index.php	http://dashr2.lisanwanglab.org/table2csv.php?dataSourceDownload=ENCODE_GEO_hg19&table=peaks	wget https://tf.lisanwanglab.org/GADB/Annotationtracks/Downloads/DASHR/ENCODE_GEO_hg19/NHEM-M2_SRR527687_peaks_annot.bed -P GADB/Annotationtracks/Downloads/DASHR/ENCODE_GEO_hg19/	a36e115de98fb32bf8f480445674ae14	Called peaks	short total RNA-Seq annotated peaks	Skin melanocytes primary whole cells	Integumentary
NGDS001106	DASHR2	NHEM-M2_SRR527687_peaks_unannot.bed.gz	31314	655858	unannotated peaks	hg19	Skin melanocytes primary whole cell	cell line	Not applicable	Epithelial	Not applicable	Not applicable	Not applicable	Not applicable	short total RNA-Seq	bed bed6+DASHR	2179703	GADB/Annotationtracks/DASHRv2/short_total_RNA-seq/hg19/ENCODE_GEO_hg19	6/30/2018	7/26/2012	7/1/2018	https://tf.lisanwanglab.org/GADB/Annotationtracks/DASHRv2/short_total_RNA-seq/hg19/ENCODE_GEO_hg19/NHEM-M2_SRR527687_peaks_unannot.bed.gz	c8154ffb136e11c87c8af02d90541e74	wget https://tf.lisanwanglab.org/GADB/Annotationtracks/DASHRv2/short_total_RNA-seq/hg19/ENCODE_GEO_hg19/NHEM-M2_SRR527687_peaks_unannot.bed.gz -P GADB/Annotationtracks/DASHRv2/short_total_RNA-seq/hg19/ENCODE_GEO_hg19/	wget https://tf.lisanwanglab.org/GADB/Annotationtracks/DASHRv2/short_total_RNA-seq/hg19/ENCODE_GEO_hg19/NHEM-M2_SRR527687_peaks_unannot.bed.gz.tbi -P GADB/Annotationtracks/DASHRv2/short_total_RNA-seq/hg19/ENCODE_GEO_hg19/	http://dashr2.lisanwanglab.org/index.php	http://dashr2.lisanwanglab.org/table2csv.php?dataSourceDownload=ENCODE_GEO_hg19&table=peaksUnannot	wget https://tf.lisanwanglab.org/GADB/Annotationtracks/Downloads/DASHR/ENCODE_GEO_hg19/NHEM-M2_SRR527687_peaks_unannot.bed -P GADB/Annotationtracks/Downloads/DASHR/ENCODE_GEO_hg19/	922878dce8db6e11d09a832772e9bb66	Called peaks	short total RNA-Seq unannotated peaks	Skin melanocytes primary whole cells	Integumentary
NGDS001107	DASHR2	NHEM-M2_SRR527688_peaks_annot.bed.gz	2226	90402	annotated peaks	hg19	Skin melanocytes primary whole cell	cell line	Not applicable	Epithelial	Not applicable	Not applicable	Not applicable	Not applicable	short total RNA-Seq	bed bed6+DASHR	235484	GADB/Annotationtracks/DASHRv2/short_total_RNA-seq/hg19/ENCODE_GEO_hg19	6/30/2018	7/26/2012	7/1/2018	https://tf.lisanwanglab.org/GADB/Annotationtracks/DASHRv2/short_total_RNA-seq/hg19/ENCODE_GEO_hg19/NHEM-M2_SRR527688_peaks_annot.bed.gz	a3b64e33a1e43e1abb412bf4331b7895	wget https://tf.lisanwanglab.org/GADB/Annotationtracks/DASHRv2/short_total_RNA-seq/hg19/ENCODE_GEO_hg19/NHEM-M2_SRR527688_peaks_annot.bed.gz -P GADB/Annotationtracks/DASHRv2/short_total_RNA-seq/hg19/ENCODE_GEO_hg19/	wget https://tf.lisanwanglab.org/GADB/Annotationtracks/DASHRv2/short_total_RNA-seq/hg19/ENCODE_GEO_hg19/NHEM-M2_SRR527688_peaks_annot.bed.gz.tbi -P GADB/Annotationtracks/DASHRv2/short_total_RNA-seq/hg19/ENCODE_GEO_hg19/	http://dashr2.lisanwanglab.org/index.php	http://dashr2.lisanwanglab.org/table2csv.php?dataSourceDownload=ENCODE_GEO_hg19&table=peaks	wget https://tf.lisanwanglab.org/GADB/Annotationtracks/Downloads/DASHR/ENCODE_GEO_hg19/NHEM-M2_SRR527688_peaks_annot.bed -P GADB/Annotationtracks/Downloads/DASHR/ENCODE_GEO_hg19/	edf57d3815ab979680a7b32ff1ca004f	Called peaks	short total RNA-Seq annotated peaks	Skin melanocytes primary whole cells	Integumentary
NGDS001108	DASHR2	NHEM-M2_SRR527688_peaks_unannot.bed.gz	13717	268934	unannotated peaks	hg19	Skin melanocytes primary whole cell	cell line	Not applicable	Epithelial	Not applicable	Not applicable	Not applicable	Not applicable	short total RNA-Seq	bed bed6+DASHR	936070	GADB/Annotationtracks/DASHRv2/short_total_RNA-seq/hg19/ENCODE_GEO_hg19	6/30/2018	7/26/2012	7/1/2018	https://tf.lisanwanglab.org/GADB/Annotationtracks/DASHRv2/short_total_RNA-seq/hg19/ENCODE_GEO_hg19/NHEM-M2_SRR527688_peaks_unannot.bed.gz	fa21e315abf0a7c61291c52ab3e778af	wget https://tf.lisanwanglab.org/GADB/Annotationtracks/DASHRv2/short_total_RNA-seq/hg19/ENCODE_GEO_hg19/NHEM-M2_SRR527688_peaks_unannot.bed.gz -P GADB/Annotationtracks/DASHRv2/short_total_RNA-seq/hg19/ENCODE_GEO_hg19/	wget https://tf.lisanwanglab.org/GADB/Annotationtracks/DASHRv2/short_total_RNA-seq/hg19/ENCODE_GEO_hg19/NHEM-M2_SRR527688_peaks_unannot.bed.gz.tbi -P GADB/Annotationtracks/DASHRv2/short_total_RNA-seq/hg19/ENCODE_GEO_hg19/	http://dashr2.lisanwanglab.org/index.php	http://dashr2.lisanwanglab.org/table2csv.php?dataSourceDownload=ENCODE_GEO_hg19&table=peaksUnannot	wget https://tf.lisanwanglab.org/GADB/Annotationtracks/Downloads/DASHR/ENCODE_GEO_hg19/NHEM-M2_SRR527688_peaks_unannot.bed -P GADB/Annotationtracks/Downloads/DASHR/ENCODE_GEO_hg19/	406323ba9021c3c4df3e8a970233e85f	Called peaks	short total RNA-Seq unannotated peaks	Skin melanocytes primary whole cells	Integumentary
NGDS001249	DASHR2	NHEM-M2_SRR527687_peaks_annot.bed.gz	2766	106311	annotated peaks	hg38	Skin melanocytes primary whole cell	cell line	Not applicable	Epithelial	Not applicable	Not applicable	Not applicable	Not applicable	short total RNA-Seq	bed bed6+DASHR	286489	GADB/Annotationtracks/DASHRv2/short_total_RNA-seq/hg38/ENCODE_GEO_hg38	6/30/2018	7/26/2012	7/1/2018	https://tf.lisanwanglab.org/GADB/Annotationtracks/DASHRv2/short_total_RNA-seq/hg38/ENCODE_GEO_hg38/NHEM-M2_SRR527687_peaks_annot.bed.gz	9071fd04371d97e992fa625649eb0f42	wget https://tf.lisanwanglab.org/GADB/Annotationtracks/DASHRv2/short_total_RNA-seq/hg38/ENCODE_GEO_hg38/NHEM-M2_SRR527687_peaks_annot.bed.gz -P GADB/Annotationtracks/DASHRv2/short_total_RNA-seq/hg38/ENCODE_GEO_hg38/	wget https://tf.lisanwanglab.org/GADB/Annotationtracks/DASHRv2/short_total_RNA-seq/hg38/ENCODE_GEO_hg38/NHEM-M2_SRR527687_peaks_annot.bed.gz.tbi -P GADB/Annotationtracks/DASHRv2/short_total_RNA-seq/hg38/ENCODE_GEO_hg38/	http://dashr2.lisanwanglab.org/index.php	http://dashr2.lisanwanglab.org/table2csv.php?dataSourceDownload=ENCODE_GEO_hg38&table=peaks	wget https://tf.lisanwanglab.org/GADB/Annotationtracks/Downloads/DASHR/ENCODE_GEO_hg38/NHEM-M2_SRR527687_peaks_annot.bed -P GADB/Annotationtracks/Downloads/DASHR/ENCODE_GEO_hg38/	1b950c78adf1f2563ea32f6a160903e6	Called peaks	short total RNA-Seq annotated peaks	Skin melanocytes primary whole cells	Integumentary
NGDS001250	DASHR2	NHEM-M2_SRR527687_peaks_unannot.bed.gz	31443	665560	unannotated peaks	hg38	Skin melanocytes primary whole cell	cell line	Not applicable	Epithelial	Not applicable	Not applicable	Not applicable	Not applicable	short total RNA-Seq	bed bed6+DASHR	2184123	GADB/Annotationtracks/DASHRv2/short_total_RNA-seq/hg38/ENCODE_GEO_hg38	6/30/2018	7/26/2012	7/1/2018	https://tf.lisanwanglab.org/GADB/Annotationtracks/DASHRv2/short_total_RNA-seq/hg38/ENCODE_GEO_hg38/NHEM-M2_SRR527687_peaks_unannot.bed.gz	76e5e57c438e69f6d9a7c2f2bd7e9b41	wget https://tf.lisanwanglab.org/GADB/Annotationtracks/DASHRv2/short_total_RNA-seq/hg38/ENCODE_GEO_hg38/NHEM-M2_SRR527687_peaks_unannot.bed.gz -P GADB/Annotationtracks/DASHRv2/short_total_RNA-seq/hg38/ENCODE_GEO_hg38/	wget https://tf.lisanwanglab.org/GADB/Annotationtracks/DASHRv2/short_total_RNA-seq/hg38/ENCODE_GEO_hg38/NHEM-M2_SRR527687_peaks_unannot.bed.gz.tbi -P GADB/Annotationtracks/DASHRv2/short_total_RNA-seq/hg38/ENCODE_GEO_hg38/	http://dashr2.lisanwanglab.org/index.php	http://dashr2.lisanwanglab.org/table2csv.php?dataSourceDownload=ENCODE_GEO_hg38&table=peaksUnannot	wget https://tf.lisanwanglab.org/GADB/Annotationtracks/Downloads/DASHR/ENCODE_GEO_hg38/NHEM-M2_SRR527687_peaks_unannot.bed -P GADB/Annotationtracks/Downloads/DASHR/ENCODE_GEO_hg38/	fd1b98cf05f1889dd860b0195e5a0d92	Called peaks	short total RNA-Seq unannotated peaks	Skin melanocytes primary whole cells	Integumentary
NGDS001251	DASHR2	NHEM-M2_SRR527688_peaks_annot.bed.gz	2138	87776	annotated peaks	hg38	Skin melanocytes primary whole cell	cell line	Not applicable	Epithelial	Not applicable	Not applicable	Not applicable	Not applicable	short total RNA-Seq	bed bed6+DASHR	220022	GADB/Annotationtracks/DASHRv2/short_total_RNA-seq/hg38/ENCODE_GEO_hg38	6/30/2018	7/26/2012	7/1/2018	https://tf.lisanwanglab.org/GADB/Annotationtracks/DASHRv2/short_total_RNA-seq/hg38/ENCODE_GEO_hg38/NHEM-M2_SRR527688_peaks_annot.bed.gz	bbf0ee9e5c294324f6cb86f35c72e113	wget https://tf.lisanwanglab.org/GADB/Annotationtracks/DASHRv2/short_total_RNA-seq/hg38/ENCODE_GEO_hg38/NHEM-M2_SRR527688_peaks_annot.bed.gz -P GADB/Annotationtracks/DASHRv2/short_total_RNA-seq/hg38/ENCODE_GEO_hg38/	wget https://tf.lisanwanglab.org/GADB/Annotationtracks/DASHRv2/short_total_RNA-seq/hg38/ENCODE_GEO_hg38/NHEM-M2_SRR527688_peaks_annot.bed.gz.tbi -P GADB/Annotationtracks/DASHRv2/short_total_RNA-seq/hg38/ENCODE_GEO_hg38/	http://dashr2.lisanwanglab.org/index.php	http://dashr2.lisanwanglab.org/table2csv.php?dataSourceDownload=ENCODE_GEO_hg38&table=peaks	wget https://tf.lisanwanglab.org/GADB/Annotationtracks/Downloads/DASHR/ENCODE_GEO_hg38/NHEM-M2_SRR527688_peaks_annot.bed -P GADB/Annotationtracks/Downloads/DASHR/ENCODE_GEO_hg38/	efb77fad2d6ca14fcebda83799eece7c	Called peaks	short total RNA-Seq annotated peaks	Skin melanocytes primary whole cells	Integumentary
NGDS001252	DASHR2	NHEM-M2_SRR527688_peaks_unannot.bed.gz	13848	277817	unannotated peaks	hg38	Skin melanocytes primary whole cell	cell line	Not applicable	Epithelial	Not applicable	Not applicable	Not applicable	Not applicable	short total RNA-Seq	bed bed6+DASHR	943743	GADB/Annotationtracks/DASHRv2/short_total_RNA-seq/hg38/ENCODE_GEO_hg38	6/30/2018	7/26/2012	7/1/2018	https://tf.lisanwanglab.org/GADB/Annotationtracks/DASHRv2/short_total_RNA-seq/hg38/ENCODE_GEO_hg38/NHEM-M2_SRR527688_peaks_unannot.bed.gz	2b6178a3ad83f2ea91772c49e2d6049b	wget https://tf.lisanwanglab.org/GADB/Annotationtracks/DASHRv2/short_total_RNA-seq/hg38/ENCODE_GEO_hg38/NHEM-M2_SRR527688_peaks_unannot.bed.gz -P GADB/Annotationtracks/DASHRv2/short_total_RNA-seq/hg38/ENCODE_GEO_hg38/	wget https://tf.lisanwanglab.org/GADB/Annotationtracks/DASHRv2/short_total_RNA-seq/hg38/ENCODE_GEO_hg38/NHEM-M2_SRR527688_peaks_unannot.bed.gz.tbi -P GADB/Annotationtracks/DASHRv2/short_total_RNA-seq/hg38/ENCODE_GEO_hg38/	http://dashr2.lisanwanglab.org/index.php	http://dashr2.lisanwanglab.org/table2csv.php?dataSourceDownload=ENCODE_GEO_hg38&table=peaksUnannot	wget https://tf.lisanwanglab.org/GADB/Annotationtracks/Downloads/DASHR/ENCODE_GEO_hg38/NHEM-M2_SRR527688_peaks_unannot.bed -P GADB/Annotationtracks/Downloads/DASHR/ENCODE_GEO_hg38/	3a4364742b1980261fb3814989c3a7d8	Called peaks	short total RNA-Seq unannotated peaks	Skin melanocytes primary whole cells	Integumentary
NGGT000035	GTEx_v6	Skin_Not_Sun_Exposed_Suprapubic_Analysis.snpgenes.bed.gz	550416	550416	eQTL_significant_associations	hg19	Skin not sun exposed suprapubic	tissue	UBERON:0036149	Epithelial	Not applicable	Not applicable	Not applicable	Not applicable	eQTL	bed bed6+GTEx	50262945	GADB/Annotationtracks/GTEx/v6/v6_signif_association/bed6/hg19	10/25/2018	1/15/2016	10/25/2018	https://tf.lisanwanglab.org/GADB/Annotationtracks/GTEx/v6/v6_signif_association/bed6/hg19/Skin_Not_Sun_Exposed_Suprapubic_Analysis.snpgenes.bed.gz	c26198319909c1b3cc1a4045a343c94d	wget https://tf.lisanwanglab.org/GADB/Annotationtracks/GTEx/v6/v6_signif_association/bed6/hg19/Skin_Not_Sun_Exposed_Suprapubic_Analysis.snpgenes.bed.gz -P GADB/Annotationtracks/GTEx/v6/v6_signif_association/bed6/hg19/	wget https://tf.lisanwanglab.org/GADB/Annotationtracks/GTEx/v6/v6_signif_association/bed6/hg19/Skin_Not_Sun_Exposed_Suprapubic_Analysis.snpgenes.bed.gz.tbi -P GADB/Annotationtracks/GTEx/v6/v6_signif_association/bed6/hg19/	https://gtexportal.org/home/	https://storage.googleapis.com/gtex_analysis_v6/single_tissue_eqtl_data/GTEx_Analysis_V6_eQTLs.tar.gz	wget https://tf.lisanwanglab.org/GADB/Annotationtracks/Downloads/GTEx/v6/GTEx_v6_sig_eQTL/Skin_Not_Sun_Exposed_Suprapubic_Analysis.snpgenes -P GADB/Annotationtracks/Downloads/GTEx/v6/GTEx_v6_sig_eQTL/	8530ffc8e13c9c7d39ecf345e17d0b73	QTL	eQTL eQTL_significant_associations	Skin Not Sun Exposed Suprapubic	Integumentary
NGGT000079	GTEx_v6p	Skin_Not_Sun_Exposed_Suprapubic_Analysis.v6p.signif_snpgene_pairs.bed.gz	741587	741587	eQTL_significant_associations	hg19	Skin not sun exposed suprapubic	tissue	UBERON:0036149	Epithelial	Not applicable	Not applicable	Not applicable	Not applicable	eQTL	bed bed15	22137731	GADB/Annotationtracks/GTEx/v6p/v6p_signif_association/bed15/hg19	9/24/2019	4/24/2017	9/24/2019	https://tf.lisanwanglab.org/GADB/Annotationtracks/GTEx/v6p/v6p_signif_association/bed15/hg19/Skin_Not_Sun_Exposed_Suprapubic_Analysis.v6p.signif_snpgene_pairs.bed.gz	bb13358f4322146688754bd51ae053b2	wget https://tf.lisanwanglab.org/GADB/Annotationtracks/GTEx/v6p/v6p_signif_association/bed15/hg19/Skin_Not_Sun_Exposed_Suprapubic_Analysis.v6p.signif_snpgene_pairs.bed.gz -P GADB/Annotationtracks/GTEx/v6p/v6p_signif_association/bed15/hg19/	wget https://tf.lisanwanglab.org/GADB/Annotationtracks/GTEx/v6p/v6p_signif_association/bed15/hg19/Skin_Not_Sun_Exposed_Suprapubic_Analysis.v6p.signif_snpgene_pairs.bed.gz.tbi -P GADB/Annotationtracks/GTEx/v6p/v6p_signif_association/bed15/hg19/	https://gtexportal.org/home/	https://storage.googleapis.com/gtex_analysis_v6p/single_tissue_eqtl_data/GTEx_Analysis_v6p_eQTL.tar	wget https://tf.lisanwanglab.org/GADB/Annotationtracks/Downloads/GTEx/v6p/GTEx_Analysis_v6p_eQTL/Skin_Not_Sun_Exposed_Suprapubic_Analysis.v6p.signif_snpgene_pairs.txt.gz -P GADB/Annotationtracks/Downloads/GTEx/v6p/GTEx_Analysis_v6p_eQTL/	f8d305c26526d6008dd410d8b3926ac6	QTL	eQTL eQTL_significant_associations	Skin Not Sun Exposed Suprapubic	Integumentary
NGGT000123	GTEx_v6p	Skin_Not_Sun_Exposed_Suprapubic_Analysis.v6p.all_snpgene_pairs_filtered.bed.gz	11241711	11241711	eQTL_all_associations	hg19	Skin not sun exposed suprapubic	tissue	UBERON:0036149	Epithelial	Not applicable	Not applicable	Not applicable	Not applicable	eQTL	bed bed10	237411890	GADB/Annotationtracks/GTEx/v6p/v6p_all_association_filtered/bed10/hg19	3/16/2019	4/24/2017	3/20/2019	https://tf.lisanwanglab.org/GADB/Annotationtracks/GTEx/v6p/v6p_all_association_filtered/bed10/hg19/Skin_Not_Sun_Exposed_Suprapubic_Analysis.v6p.all_snpgene_pairs_filtered.bed.gz	60aae7bf0f8f7d8ee3ceefb891cd70ff	wget https://tf.lisanwanglab.org/GADB/Annotationtracks/GTEx/v6p/v6p_all_association_filtered/bed10/hg19/Skin_Not_Sun_Exposed_Suprapubic_Analysis.v6p.all_snpgene_pairs_filtered.bed.gz -P GADB/Annotationtracks/GTEx/v6p/v6p_all_association_filtered/bed10/hg19/	wget https://tf.lisanwanglab.org/GADB/Annotationtracks/GTEx/v6p/v6p_all_association_filtered/bed10/hg19/Skin_Not_Sun_Exposed_Suprapubic_Analysis.v6p.all_snpgene_pairs_filtered.bed.gz.tbi -P GADB/Annotationtracks/GTEx/v6p/v6p_all_association_filtered/bed10/hg19/	https://gtexportal.org/home/	https://storage.googleapis.com/gtex_analysis_v6p/single_tissue_eqtl_data/GTEx_Analysis_v6p_all-associations.tar	wget https://tf.lisanwanglab.org/GADB/Annotationtracks/Downloads/GTEx/v6p/GTEx_Analysis_v6p_all-associations/filtered/Skin_Not_Sun_Exposed_Suprapubic_Analysis.v6p.all_snpgene_pairs.txt.gz -P GADB/Annotationtracks/Downloads/GTEx/v6p/GTEx_Analysis_v6p_all-associations/filtered/	5dd5efcfbf8d318f1cf48be7d736b93c	QTL	eQTL eQTL_all_associations	Skin Not Sun Exposed Suprapubic	Integumentary
NGGT000171	GTEx_v7	Skin_Not_Sun_Exposed_Suprapubic.v7.signif_variant_gene_pairs.bed.gz	1306368	1306368	eQTL_significant_associations	hg19	Skin not sun exposed suprapubic	tissue	UBERON:0036149	Epithelial	Not applicable	Not applicable	Not applicable	Not applicable	eQTL	bed bed16	33687523	GADB/Annotationtracks/GTEx/v7/v7_signif_association/bed16/hg19	6/15/2019	2/15/2018	7/17/2019	https://tf.lisanwanglab.org/GADB/Annotationtracks/GTEx/v7/v7_signif_association/bed16/hg19/Skin_Not_Sun_Exposed_Suprapubic.v7.signif_variant_gene_pairs.bed.gz	856d22f464b986671ad63afee876fc5d	wget https://tf.lisanwanglab.org/GADB/Annotationtracks/GTEx/v7/v7_signif_association/bed16/hg19/Skin_Not_Sun_Exposed_Suprapubic.v7.signif_variant_gene_pairs.bed.gz -P GADB/Annotationtracks/GTEx/v7/v7_signif_association/bed16/hg19/	wget https://tf.lisanwanglab.org/GADB/Annotationtracks/GTEx/v7/v7_signif_association/bed16/hg19/Skin_Not_Sun_Exposed_Suprapubic.v7.signif_variant_gene_pairs.bed.gz.tbi -P GADB/Annotationtracks/GTEx/v7/v7_signif_association/bed16/hg19/	https://gtexportal.org/home/	https://storage.googleapis.com/gtex_analysis_v7/single_tissue_eqtl_data/GTEx_Analysis_v7_eQTL.tar.gz	wget https://tf.lisanwanglab.org/GADB/Annotationtracks/Downloads/GTEx/v7/GTEx_Analysis_v7_eQTL/Skin_Not_Sun_Exposed_Suprapubic.v7.signif_variant_gene_pairs.txt.gz -P GADB/Annotationtracks/Downloads/GTEx/v7/GTEx_Analysis_v7_eQTL/	a77220b8b204bc263286a5927fab9386	QTL	eQTL eQTL_significant_associations	Skin Not Sun Exposed Suprapubic	Integumentary
NGGT000219	GTEx_v7	Skin_Not_Sun_Exposed_Suprapubic.allpairs_filtered.bed.gz	14323914	14323914	eQTL_all_associations	hg19	Skin not sun exposed suprapubic	tissue	UBERON:0036149	Epithelial	Not applicable	Not applicable	Not applicable	Not applicable	eQTL	bed bed13	322458808	GADB/Annotationtracks/GTEx/v7/v7_all_association_filtered/bed13/hg19	6/15/2019	9/6/2017	7/17/2019	https://tf.lisanwanglab.org/GADB/Annotationtracks/GTEx/v7/v7_all_association_filtered/bed13/hg19/Skin_Not_Sun_Exposed_Suprapubic.allpairs_filtered.bed.gz	4397e32da0e8740e561d38f0d8248357	wget https://tf.lisanwanglab.org/GADB/Annotationtracks/GTEx/v7/v7_all_association_filtered/bed13/hg19/Skin_Not_Sun_Exposed_Suprapubic.allpairs_filtered.bed.gz -P GADB/Annotationtracks/GTEx/v7/v7_all_association_filtered/bed13/hg19/	wget https://tf.lisanwanglab.org/GADB/Annotationtracks/GTEx/v7/v7_all_association_filtered/bed13/hg19/Skin_Not_Sun_Exposed_Suprapubic.allpairs_filtered.bed.gz.tbi -P GADB/Annotationtracks/GTEx/v7/v7_all_association_filtered/bed13/hg19/	https://gtexportal.org/home/	https://storage.googleapis.com/gtex_analysis_v7/single_tissue_eqtl_data/GTEx_Analysis_v7_eQTL_all_associations.tar.gz	wget https://tf.lisanwanglab.org/GADB/Annotationtracks/Downloads/GTEx/v7/GTEx_Analysis_v7_eQTL_all_associations/filtered/Skin_Not_Sun_Exposed_Suprapubic.allpairs.txt.gz -P GADB/Annotationtracks/Downloads/GTEx/v7/GTEx_Analysis_v7_eQTL_all_associations/filtered/	32ff90e881ef65c8d618ed22974dff40	QTL	eQTL eQTL_all_associations	Skin Not Sun Exposed Suprapubic	Integumentary
NGGT000268	GTEx_v8	Skin_Not_Sun_Exposed_Suprapubic.v8.signif_variant_gene_pairs.bed.gz	2697337	2697337	eQTL_significant_associations	hg38	Skin not sun exposed suprapubic	tissue	UBERON:0036149	Epithelial	Not applicable	Not applicable	Not applicable	Not applicable	eQTL	bed bed16	61829604	GADB/Annotationtracks/GTEx/v8/v8_signif_association/bed16/hg38	9/18/2019	8/24/2019	9/20/2019	https://tf.lisanwanglab.org/GADB/Annotationtracks/GTEx/v8/v8_signif_association/bed16/hg38/Skin_Not_Sun_Exposed_Suprapubic.v8.signif_variant_gene_pairs.bed.gz	4fab328d48477176941bdc6cd1a03378	wget https://tf.lisanwanglab.org/GADB/Annotationtracks/GTEx/v8/v8_signif_association/bed16/hg38/Skin_Not_Sun_Exposed_Suprapubic.v8.signif_variant_gene_pairs.bed.gz -P GADB/Annotationtracks/GTEx/v8/v8_signif_association/bed16/hg38/	wget https://tf.lisanwanglab.org/GADB/Annotationtracks/GTEx/v8/v8_signif_association/bed16/hg38/Skin_Not_Sun_Exposed_Suprapubic.v8.signif_variant_gene_pairs.bed.gz.tbi -P GADB/Annotationtracks/GTEx/v8/v8_signif_association/bed16/hg38/	https://gtexportal.org/home/	https://storage.googleapis.com/gtex_analysis_v8/single_tissue_qtl_data/GTEx_Analysis_v8_eQTL.tar	wget https://tf.lisanwanglab.org/GADB/Annotationtracks/Downloads/GTEx/v8/GTEx_Analysis_v8_eQTL/Skin_Not_Sun_Exposed_Suprapubic.v8.signif_variant_gene_pairs.txt.gz -P GADB/Annotationtracks/Downloads/GTEx/v8/GTEx_Analysis_v8_eQTL/	b384a028c676b66320c23a58aa44b05d	QTL	eQTL eQTL_significant_associations	Skin Not Sun Exposed Suprapubic	Integumentary
NGGT000317	GTEx_v8	Skin_Not_Sun_Exposed_Suprapubic.allpairs.bed.gz	17330087	17330087	eQTL_all_associations	hg38	Skin not sun exposed suprapubic	tissue	UBERON:0036149	Epithelial	Not applicable	Not applicable	Not applicable	Not applicable	eQTL	bed bed13	358438799	GADB/Annotationtracks/GTEx/v8/v8_eQTL_all_association_filtered/bed13/hg38	9/18/2019	8/24/2019	9/20/2019	https://tf.lisanwanglab.org/GADB/Annotationtracks/GTEx/v8/v8_eQTL_all_association_filtered/bed13/hg38/Skin_Not_Sun_Exposed_Suprapubic.allpairs.bed.gz	92f9b15ef2c2b14e2bf4928870f1ad05	wget https://tf.lisanwanglab.org/GADB/Annotationtracks/GTEx/v8/v8_eQTL_all_association_filtered/bed13/hg38/Skin_Not_Sun_Exposed_Suprapubic.allpairs.bed.gz -P GADB/Annotationtracks/GTEx/v8/v8_eQTL_all_association_filtered/bed13/hg38/	wget https://tf.lisanwanglab.org/GADB/Annotationtracks/GTEx/v8/v8_eQTL_all_association_filtered/bed13/hg38/Skin_Not_Sun_Exposed_Suprapubic.allpairs.bed.gz.tbi -P GADB/Annotationtracks/GTEx/v8/v8_eQTL_all_association_filtered/bed13/hg38/	https://gtexportal.org/home/	https://console.cloud.google.com/storage/browser/gtex-resources/GTEx_Analysis_v8_eQTL_all_associations/	wget https://tf.lisanwanglab.org/GADB/Annotationtracks/Downloads/GTEx/v8/GTEx_Analysis_v8_eQTL_all_associations/filtered/Skin_Not_Sun_Exposed_Suprapubic.allpairs.txt.gz -P GADB/Annotationtracks/Downloads/GTEx/v8/GTEx_Analysis_v8_eQTL_all_associations/filtered/	732fceccaa58abf4e2d53c5cba07c489	QTL	eQTL eQTL_all_associations	Skin Not Sun Exposed Suprapubic	Integumentary
NGGT000366	GTEx_v8	Skin_Not_Sun_Exposed_Suprapubic.v8.sqtl_allpairs.bed.gz	51623652	51623652	sQTL_all_associations	hg38	Skin not sun exposed suprapubic	tissue	UBERON:0036149	Epithelial	Not applicable	Not applicable	Not applicable	Not applicable	sQTL	bed bed13	994250323	GADB/Annotationtracks/GTEx/v8/v8_sQTL_all_association_filtered/bed13/hg38	9/18/2019	8/24/2019	9/20/2019	https://tf.lisanwanglab.org/GADB/Annotationtracks/GTEx/v8/v8_sQTL_all_association_filtered/bed13/hg38/Skin_Not_Sun_Exposed_Suprapubic.v8.sqtl_allpairs.bed.gz	ca790dd19adf1ddae9da6aabad860980	wget https://tf.lisanwanglab.org/GADB/Annotationtracks/GTEx/v8/v8_sQTL_all_association_filtered/bed13/hg38/Skin_Not_Sun_Exposed_Suprapubic.v8.sqtl_allpairs.bed.gz -P GADB/Annotationtracks/GTEx/v8/v8_sQTL_all_association_filtered/bed13/hg38/	wget https://tf.lisanwanglab.org/GADB/Annotationtracks/GTEx/v8/v8_sQTL_all_association_filtered/bed13/hg38/Skin_Not_Sun_Exposed_Suprapubic.v8.sqtl_allpairs.bed.gz.tbi -P GADB/Annotationtracks/GTEx/v8/v8_sQTL_all_association_filtered/bed13/hg38/	https://gtexportal.org/home/	https://console.cloud.google.com/storage/browser/gtex-resources/GTEx_Analysis_v8_sQTL_all_associations/	wget https://tf.lisanwanglab.org/GADB/Annotationtracks/Downloads/GTEx/v8/GTEx_Analysis_v8_sQTL_all_associations/filtered/Skin_Not_Sun_Exposed_Suprapubic.v8.sqtl_allpairs.txt.gz -P GADB/Annotationtracks/Downloads/GTEx/v8/GTEx_Analysis_v8_sQTL_all_associations/filtered/	c6125902e116346219f6d2a052c35552	QTL	sQTL sQTL_all_associations	Skin Not Sun Exposed Suprapubic	Integumentary
NGGT000415	GTEx_v8	Skin_Not_Sun_Exposed_Suprapubic.v8.sqtl_signifpairs.bed.gz	902558	902558	sQTL_significant_associations	hg38	Skin not sun exposed suprapubic	tissue	UBERON:0036149	Epithelial	Not applicable	Not applicable	Not applicable	Not applicable	sQTL	bed bed16	20049079	GADB/Annotationtracks/GTEx/v8/v8_sQTL_signif_association/bed16/hg38	9/18/2019	8/24/2019	10/8/2019	https://tf.lisanwanglab.org/GADB/Annotationtracks/GTEx/v8/v8_sQTL_signif_association/bed16/hg38/Skin_Not_Sun_Exposed_Suprapubic.v8.sqtl_signifpairs.bed.gz	f69f9580fca6abcd2c7aa928bc390327	wget https://tf.lisanwanglab.org/GADB/Annotationtracks/GTEx/v8/v8_sQTL_signif_association/bed16/hg38/Skin_Not_Sun_Exposed_Suprapubic.v8.sqtl_signifpairs.bed.gz -P GADB/Annotationtracks/GTEx/v8/v8_sQTL_signif_association/bed16/hg38/	wget https://tf.lisanwanglab.org/GADB/Annotationtracks/GTEx/v8/v8_sQTL_signif_association/bed16/hg38/Skin_Not_Sun_Exposed_Suprapubic.v8.sqtl_signifpairs.bed.gz.tbi -P GADB/Annotationtracks/GTEx/v8/v8_sQTL_signif_association/bed16/hg38/	https://gtexportal.org/home/	https://storage.googleapis.com/gtex_analysis_v8/single_tissue_qtl_data/GTEx_Analysis_v8_sQTL.tar	wget https://tf.lisanwanglab.org/GADB/Annotationtracks/Downloads/GTEx/v8/GTEx_Analysis_v8_sQTL/Skin_Not_Sun_Exposed_Suprapubic.v8.sqtl_signifpairs.txt.gz -P GADB/Annotationtracks/Downloads/GTEx/v8/GTEx_Analysis_v8_sQTL/	6d9da41c67699fff71aa25853c870368	QTL	sQTL sQTL_significant_associations	Skin Not Sun Exposed Suprapubic	Integumentary
NGEN025530	ENCODE_roadmap	ENCFF089POG.bed.gz	61838	14792463	hotspots	hg19	Skin	tissue	UBERON:0002097	Epithelial	ENCSR092OFK	1	Not reported	Not applicable	DNase-seq	bed broadPeak	1008349	GADB/Annotationtracks/ENCODE/data/DNase-seq/broadpeak/hg19	6/10/2020	7/31/2013	7/15/2020	https://tf.lisanwanglab.org/GADB/Annotationtracks/ENCODE/data/DNase-seq/broadpeak/hg19/ENCFF089POG.bed.gz	ad237ac4d9c1c9dc9424a1732c901c06	wget https://tf.lisanwanglab.org/GADB/Annotationtracks/ENCODE/data/DNase-seq/broadpeak/hg19/ENCFF089POG.bed.gz -P GADB/Annotationtracks/ENCODE/data/DNase-seq/broadpeak/hg19/	wget https://tf.lisanwanglab.org/GADB/Annotationtracks/ENCODE/data/DNase-seq/broadpeak/hg19/ENCFF089POG.bed.gz.tbi -P GADB/Annotationtracks/ENCODE/data/DNase-seq/broadpeak/hg19/	https://www.encodeproject.org	https://www.encodeproject.org/files/ENCFF089POG/@@download/ENCFF089POG.bigBed	wget https://tf.lisanwanglab.org/GADB/Annotationtracks/Downloads/ENCODE/ENCFF089POG.bigBed -P GADB/Annotationtracks/Downloads/ENCODE/	6a9557252e765dedf4827fde28a0fb74	Called peaks	DNase-seq hotspots	skin of body	Integumentary
NGEN026612	ENCODE	ENCFF186AOZ.bed.gz	1870	121157	transcription start sites	hg19	Skin	tissue	UBERON:0002097	Epithelial	ENCSR000AGU	1, 2	Not reported	Not applicable	RAMPAGE	bed idr_peak	48365	GADB/Annotationtracks/ENCODE/data/RAMPAGE/idr_peak/hg19	6/10/2020	6/30/2014	7/15/2020	https://tf.lisanwanglab.org/GADB/Annotationtracks/ENCODE/data/RAMPAGE/idr_peak/hg19/ENCFF186AOZ.bed.gz	e4935bc0a881d158c46b00dfafc5a80a	wget https://tf.lisanwanglab.org/GADB/Annotationtracks/ENCODE/data/RAMPAGE/idr_peak/hg19/ENCFF186AOZ.bed.gz -P GADB/Annotationtracks/ENCODE/data/RAMPAGE/idr_peak/hg19/	wget https://tf.lisanwanglab.org/GADB/Annotationtracks/ENCODE/data/RAMPAGE/idr_peak/hg19/ENCFF186AOZ.bed.gz.tbi -P GADB/Annotationtracks/ENCODE/data/RAMPAGE/idr_peak/hg19/	https://www.encodeproject.org	https://www.encodeproject.org/files/ENCFF186AOZ/@@download/ENCFF186AOZ.bigBed	wget https://tf.lisanwanglab.org/GADB/Annotationtracks/Downloads/ENCODE/ENCFF186AOZ.bigBed -P GADB/Annotationtracks/Downloads/ENCODE/	06a6c0d56465751105770647976f245d	Transcription Start Sites	RAMPAGE transcription start sites	skin of body	Integumentary
NGEN026695	ENCODE	ENCFF193SGO.bed.gz	2414	107866	transcription start sites	hg38	Skin	tissue	UBERON:0002097	Epithelial	ENCSR000AGU	2	Not reported	Not applicable	RAMPAGE	bed tss_peak	112659	GADB/Annotationtracks/ENCODE/data/RAMPAGE/tss_peak/hg38	6/10/2020	6/30/2014	7/15/2020	https://tf.lisanwanglab.org/GADB/Annotationtracks/ENCODE/data/RAMPAGE/tss_peak/hg38/ENCFF193SGO.bed.gz	9694945a540e72f05e68480ef7c21bcb	wget https://tf.lisanwanglab.org/GADB/Annotationtracks/ENCODE/data/RAMPAGE/tss_peak/hg38/ENCFF193SGO.bed.gz -P GADB/Annotationtracks/ENCODE/data/RAMPAGE/tss_peak/hg38/	wget https://tf.lisanwanglab.org/GADB/Annotationtracks/ENCODE/data/RAMPAGE/tss_peak/hg38/ENCFF193SGO.bed.gz.tbi -P GADB/Annotationtracks/ENCODE/data/RAMPAGE/tss_peak/hg38/	https://www.encodeproject.org	https://www.encodeproject.org/files/ENCFF193SGO/@@download/ENCFF193SGO.bigBed	wget https://tf.lisanwanglab.org/GADB/Annotationtracks/Downloads/ENCODE/ENCFF193SGO.bigBed -P GADB/Annotationtracks/Downloads/ENCODE/	74098969919a4173f158623c5b990085	Transcription Start Sites	RAMPAGE transcription start sites	skin of body	Integumentary
NGEN027610	ENCODE	ENCFF276PTM.bed.gz	11377	784372	transcription start sites	hg38	Skin	tissue	UBERON:0002097	Epithelial	ENCSR000AGU	1	Not reported	Not applicable	RAMPAGE	bed tss_peak	617262	GADB/Annotationtracks/ENCODE/data/RAMPAGE/tss_peak/hg38	6/10/2020	6/30/2014	7/15/2020	https://tf.lisanwanglab.org/GADB/Annotationtracks/ENCODE/data/RAMPAGE/tss_peak/hg38/ENCFF276PTM.bed.gz	9bf40752ec4706d1990bbf15d350de20	wget https://tf.lisanwanglab.org/GADB/Annotationtracks/ENCODE/data/RAMPAGE/tss_peak/hg38/ENCFF276PTM.bed.gz -P GADB/Annotationtracks/ENCODE/data/RAMPAGE/tss_peak/hg38/	wget https://tf.lisanwanglab.org/GADB/Annotationtracks/ENCODE/data/RAMPAGE/tss_peak/hg38/ENCFF276PTM.bed.gz.tbi -P GADB/Annotationtracks/ENCODE/data/RAMPAGE/tss_peak/hg38/	https://www.encodeproject.org	https://www.encodeproject.org/files/ENCFF276PTM/@@download/ENCFF276PTM.bigBed	wget https://tf.lisanwanglab.org/GADB/Annotationtracks/Downloads/ENCODE/ENCFF276PTM.bigBed -P GADB/Annotationtracks/Downloads/ENCODE/	84c10ac674e895a264922d6c8721afe2	Transcription Start Sites	RAMPAGE transcription start sites	skin of body	Integumentary
NGEN028391	ENCODE_roadmap	ENCFF346HSJ.bed.gz	61943	14809202	hotspots	hg38	Skin	tissue	UBERON:0002097	Epithelial	ENCSR092OFK	1	Not reported	Not applicable	DNase-seq	bed broadPeak	1009887	GADB/Annotationtracks/ENCODE/data/DNase-seq/broadpeak/hg38	6/10/2020	7/31/2013	7/15/2020	https://tf.lisanwanglab.org/GADB/Annotationtracks/ENCODE/data/DNase-seq/broadpeak/hg38/ENCFF346HSJ.bed.gz	2bf45f81f99587e7670a4c5db36b13f5	wget https://tf.lisanwanglab.org/GADB/Annotationtracks/ENCODE/data/DNase-seq/broadpeak/hg38/ENCFF346HSJ.bed.gz -P GADB/Annotationtracks/ENCODE/data/DNase-seq/broadpeak/hg38/	wget https://tf.lisanwanglab.org/GADB/Annotationtracks/ENCODE/data/DNase-seq/broadpeak/hg38/ENCFF346HSJ.bed.gz.tbi -P GADB/Annotationtracks/ENCODE/data/DNase-seq/broadpeak/hg38/	https://www.encodeproject.org	https://www.encodeproject.org/files/ENCFF346HSJ/@@download/ENCFF346HSJ.bigBed	wget https://tf.lisanwanglab.org/GADB/Annotationtracks/Downloads/ENCODE/ENCFF346HSJ.bigBed -P GADB/Annotationtracks/Downloads/ENCODE/	8464c41608221df3899e9fe5ad3385f2	Called peaks	DNase-seq hotspots	skin of body	Integumentary
NGEN029925	ENCODE	ENCFF481FXH.bed.gz	2407	104392	transcription start sites	hg19	Skin	tissue	UBERON:0002097	Epithelial	ENCSR000AGU	2	Not reported	Not applicable	RAMPAGE	bed tss_peak	112573	GADB/Annotationtracks/ENCODE/data/RAMPAGE/tss_peak/hg19	6/10/2020	6/30/2014	7/15/2020	https://tf.lisanwanglab.org/GADB/Annotationtracks/ENCODE/data/RAMPAGE/tss_peak/hg19/ENCFF481FXH.bed.gz	b74eec65459c9173e2341fcaa6ed0de4	wget https://tf.lisanwanglab.org/GADB/Annotationtracks/ENCODE/data/RAMPAGE/tss_peak/hg19/ENCFF481FXH.bed.gz -P GADB/Annotationtracks/ENCODE/data/RAMPAGE/tss_peak/hg19/	wget https://tf.lisanwanglab.org/GADB/Annotationtracks/ENCODE/data/RAMPAGE/tss_peak/hg19/ENCFF481FXH.bed.gz.tbi -P GADB/Annotationtracks/ENCODE/data/RAMPAGE/tss_peak/hg19/	https://www.encodeproject.org	https://www.encodeproject.org/files/ENCFF481FXH/@@download/ENCFF481FXH.bigBed	wget https://tf.lisanwanglab.org/GADB/Annotationtracks/Downloads/ENCODE/ENCFF481FXH.bigBed -P GADB/Annotationtracks/Downloads/ENCODE/	39186d5ff4ac0145d3ea3bd6c66216aa	Transcription Start Sites	RAMPAGE transcription start sites	skin of body	Integumentary
NGEN030101	ENCODE	ENCFF498BUS.bed.gz	11354	780633	transcription start sites	hg19	Skin	tissue	UBERON:0002097	Epithelial	ENCSR000AGU	1	Not reported	Not applicable	RAMPAGE	bed tss_peak	616748	GADB/Annotationtracks/ENCODE/data/RAMPAGE/tss_peak/hg19	6/10/2020	6/30/2014	7/15/2020	https://tf.lisanwanglab.org/GADB/Annotationtracks/ENCODE/data/RAMPAGE/tss_peak/hg19/ENCFF498BUS.bed.gz	e3e690322cdf917979a44ae539e65631	wget https://tf.lisanwanglab.org/GADB/Annotationtracks/ENCODE/data/RAMPAGE/tss_peak/hg19/ENCFF498BUS.bed.gz -P GADB/Annotationtracks/ENCODE/data/RAMPAGE/tss_peak/hg19/	wget https://tf.lisanwanglab.org/GADB/Annotationtracks/ENCODE/data/RAMPAGE/tss_peak/hg19/ENCFF498BUS.bed.gz.tbi -P GADB/Annotationtracks/ENCODE/data/RAMPAGE/tss_peak/hg19/	https://www.encodeproject.org	https://www.encodeproject.org/files/ENCFF498BUS/@@download/ENCFF498BUS.bigBed	wget https://tf.lisanwanglab.org/GADB/Annotationtracks/Downloads/ENCODE/ENCFF498BUS.bigBed -P GADB/Annotationtracks/Downloads/ENCODE/	543ae9fafde1a3a936700b2923ca334c	Transcription Start Sites	RAMPAGE transcription start sites	skin of body	Integumentary
NGEN030497	ENCODE	ENCFF530OOK.bed.gz	1873	123103	transcription start sites	hg38	Skin	tissue	UBERON:0002097	Epithelial	ENCSR000AGU	1, 2	Not reported	Not applicable	RAMPAGE	bed idr_peak	47851	GADB/Annotationtracks/ENCODE/data/RAMPAGE/idr_peak/hg38	6/10/2020	6/30/2014	7/15/2020	https://tf.lisanwanglab.org/GADB/Annotationtracks/ENCODE/data/RAMPAGE/idr_peak/hg38/ENCFF530OOK.bed.gz	f34d35bcd900febd1a4cc3b5a381eb6b	wget https://tf.lisanwanglab.org/GADB/Annotationtracks/ENCODE/data/RAMPAGE/idr_peak/hg38/ENCFF530OOK.bed.gz -P GADB/Annotationtracks/ENCODE/data/RAMPAGE/idr_peak/hg38/	wget https://tf.lisanwanglab.org/GADB/Annotationtracks/ENCODE/data/RAMPAGE/idr_peak/hg38/ENCFF530OOK.bed.gz.tbi -P GADB/Annotationtracks/ENCODE/data/RAMPAGE/idr_peak/hg38/	https://www.encodeproject.org	https://www.encodeproject.org/files/ENCFF530OOK/@@download/ENCFF530OOK.bigBed	wget https://tf.lisanwanglab.org/GADB/Annotationtracks/Downloads/ENCODE/ENCFF530OOK.bigBed -P GADB/Annotationtracks/Downloads/ENCODE/	5414d5d0d2cf9770ef4a6fd55fd46967	Transcription Start Sites	RAMPAGE transcription start sites	skin of body	Integumentary
NGEN033096	ENCODE_roadmap	ENCFF767KNE.bed.gz	63358	9500872	peaks	hg19	Skin	tissue	UBERON:0002097	Epithelial	ENCSR092OFK	1	Not reported	Not applicable	DNase-seq	bed narrowPeak	633259	GADB/Annotationtracks/ENCODE/data/DNase-seq/narrowpeak/hg19	6/10/2020	7/31/2013	7/15/2020	https://tf.lisanwanglab.org/GADB/Annotationtracks/ENCODE/data/DNase-seq/narrowpeak/hg19/ENCFF767KNE.bed.gz	0e65da35d2e73b44bc9f8ef700d96eca	wget https://tf.lisanwanglab.org/GADB/Annotationtracks/ENCODE/data/DNase-seq/narrowpeak/hg19/ENCFF767KNE.bed.gz -P GADB/Annotationtracks/ENCODE/data/DNase-seq/narrowpeak/hg19/	wget https://tf.lisanwanglab.org/GADB/Annotationtracks/ENCODE/data/DNase-seq/narrowpeak/hg19/ENCFF767KNE.bed.gz.tbi -P GADB/Annotationtracks/ENCODE/data/DNase-seq/narrowpeak/hg19/	https://www.encodeproject.org	https://www.encodeproject.org/files/ENCFF767KNE/@@download/ENCFF767KNE.bigBed	wget https://tf.lisanwanglab.org/GADB/Annotationtracks/Downloads/ENCODE/ENCFF767KNE.bigBed -P GADB/Annotationtracks/Downloads/ENCODE/	4e01e2940446dcbc590955d5283fcb1d	Called peaks	DNase-seq peaks	skin of body	Integumentary
NGEN033867	ENCODE_roadmap	ENCFF833LNB.bed.gz	63490	9520508	peaks	hg38	Skin	tissue	UBERON:0002097	Epithelial	ENCSR092OFK	1	Not reported	Not applicable	DNase-seq	bed narrowPeak	634405	GADB/Annotationtracks/ENCODE/data/DNase-seq/narrowpeak/hg38	6/10/2020	7/31/2013	7/15/2020	https://tf.lisanwanglab.org/GADB/Annotationtracks/ENCODE/data/DNase-seq/narrowpeak/hg38/ENCFF833LNB.bed.gz	f9efeba6d47fabc7c9eeb3c2da7c78a4	wget https://tf.lisanwanglab.org/GADB/Annotationtracks/ENCODE/data/DNase-seq/narrowpeak/hg38/ENCFF833LNB.bed.gz -P GADB/Annotationtracks/ENCODE/data/DNase-seq/narrowpeak/hg38/	wget https://tf.lisanwanglab.org/GADB/Annotationtracks/ENCODE/data/DNase-seq/narrowpeak/hg38/ENCFF833LNB.bed.gz.tbi -P GADB/Annotationtracks/ENCODE/data/DNase-seq/narrowpeak/hg38/	https://www.encodeproject.org	https://www.encodeproject.org/files/ENCFF833LNB/@@download/ENCFF833LNB.bigBed	wget https://tf.lisanwanglab.org/GADB/Annotationtracks/Downloads/ENCODE/ENCFF833LNB.bigBed -P GADB/Annotationtracks/Downloads/ENCODE/	99e236e3af3eb70f4422d3f2b575fd0b	Called peaks	DNase-seq peaks	skin of body	Integumentary
NGFA002052	FANTOM5_Enhancers	UBERON:0002097_skin_of_body_expressed_enhancers.bed.gz	164	74261	Enhancer peaks	hg19	Skin	tissue	UBERON:0002097	Epithelial	Not applicable	Not applicable	Not applicable	Not applicable	CAGE-Seq	bed bed12	5209	GADB/Annotationtracks/FANTOM5/latest/basic/enhancers/bed12/hg19	8/9/2018	4/19/2012	8/10/2018	https://tf.lisanwanglab.org/GADB/Annotationtracks/FANTOM5/latest/basic/enhancers/bed12/hg19/UBERON:0002097_skin_of_body_expressed_enhancers.bed.gz	a52b1e63b7bdd3afb021af02498b288f	wget https://tf.lisanwanglab.org/GADB/Annotationtracks/FANTOM5/latest/basic/enhancers/bed12/hg19/UBERON:0002097_skin_of_body_expressed_enhancers.bed.gz -P GADB/Annotationtracks/FANTOM5/latest/basic/enhancers/bed12/hg19/	wget https://tf.lisanwanglab.org/GADB/Annotationtracks/FANTOM5/latest/basic/enhancers/bed12/hg19/UBERON:0002097_skin_of_body_expressed_enhancers.bed.gz.tbi -P GADB/Annotationtracks/FANTOM5/latest/basic/enhancers/bed12/hg19/	http://slidebase.binf.ku.dk/	http://slidebase.binf.ku.dk/human_enhancers/presets/serve/facet_expressed_enhancers.tgz	wget https://tf.lisanwanglab.org/GADB/Annotationtracks/Downloads/FANTOM5/basic/enhancers/UBERON:0002097_skin_of_body_expressed_enhancers.bed -P GADB/Annotationtracks/Downloads/FANTOM5/basic/enhancers/	4f486f73d414490b58b76954fd2205e3	Called peaks	CAGE-Seq Enhancer peaks	skin of body	Integumentary
NGFA002164	FANTOM5_Enhancers-lifted	UBERON:0002097_skin_of_body_expressed_enhancers.lifted.bed.gz	163	73781	Enhancer peaks	hg38-lifted	Skin	tissue	UBERON:0002097	Epithelial	Not applicable	Not applicable	Not applicable	Not applicable	CAGE-Seq	bed bed12-lifted	6744	GADB/Annotationtracks/hg38_lifted/FANTOM5/latest/basic/enhancers/bed12/hg38	8/9/2018	4/19/2012	4/1/2019	https://tf.lisanwanglab.org/GADB/Annotationtracks/hg38_lifted/FANTOM5/latest/basic/enhancers/bed12/hg38/UBERON:0002097_skin_of_body_expressed_enhancers.lifted.bed.gz	547726211b5ce777d5f770c5537188b8	wget https://tf.lisanwanglab.org/GADB/Annotationtracks/hg38_lifted/FANTOM5/latest/basic/enhancers/bed12/hg38/UBERON:0002097_skin_of_body_expressed_enhancers.lifted.bed.gz -P GADB/Annotationtracks/hg38_lifted/FANTOM5/latest/basic/enhancers/bed12/hg38/	wget https://tf.lisanwanglab.org/GADB/Annotationtracks/hg38_lifted/FANTOM5/latest/basic/enhancers/bed12/hg38/UBERON:0002097_skin_of_body_expressed_enhancers.lifted.bed.gz.tbi -P GADB/Annotationtracks/hg38_lifted/FANTOM5/latest/basic/enhancers/bed12/hg38/	http://slidebase.binf.ku.dk/	http://slidebase.binf.ku.dk/human_enhancers/presets/serve/facet_expressed_enhancers.tgz	wget https://tf.lisanwanglab.org/GADB/Annotationtracks/Downloads/FANTOM5/basic/enhancers/UBERON:0002097_skin_of_body_expressed_enhancers.bed -P GADB/Annotationtracks/Downloads/FANTOM5/basic/enhancers/	4f486f73d414490b58b76954fd2205e3	Called peaks	CAGE-Seq Enhancer peaks	skin of body	Integumentary
NGDS000543	DASHR2	skin-of-body-rep1_ENCSR000AGA_peaks_annot.bed.gz	1884	72403	annotated peaks	hg19	Skin	tissue	Not applicable	Epithelial	Not applicable	Not applicable	Not applicable	Not applicable	short total RNA-Seq	bed bed6+DASHR	198789	GADB/Annotationtracks/DASHRv2/short_total_RNA-seq/hg19/ENCODE_dataportal_hg19	6/30/2018	6/30/2014	7/1/2018	https://tf.lisanwanglab.org/GADB/Annotationtracks/DASHRv2/short_total_RNA-seq/hg19/ENCODE_dataportal_hg19/skin-of-body-rep1_ENCSR000AGA_peaks_annot.bed.gz	8cef3d4d7713358dd7510b3afde872c9	wget https://tf.lisanwanglab.org/GADB/Annotationtracks/DASHRv2/short_total_RNA-seq/hg19/ENCODE_dataportal_hg19/skin-of-body-rep1_ENCSR000AGA_peaks_annot.bed.gz -P GADB/Annotationtracks/DASHRv2/short_total_RNA-seq/hg19/ENCODE_dataportal_hg19/	wget https://tf.lisanwanglab.org/GADB/Annotationtracks/DASHRv2/short_total_RNA-seq/hg19/ENCODE_dataportal_hg19/skin-of-body-rep1_ENCSR000AGA_peaks_annot.bed.gz.tbi -P GADB/Annotationtracks/DASHRv2/short_total_RNA-seq/hg19/ENCODE_dataportal_hg19/	http://dashr2.lisanwanglab.org/index.php	http://dashr2.lisanwanglab.org/table2csv.php?dataSourceDownload=ENCODE_dataportal_hg19&table=peaks	wget https://tf.lisanwanglab.org/GADB/Annotationtracks/Downloads/DASHR/ENCODE_dataportal_hg19/skin-of-body-rep1_ENCSR000AGA_peaks_annot.bed -P GADB/Annotationtracks/Downloads/DASHR/ENCODE_dataportal_hg19/	83cb6865717994a9263fa854c3d719f7	Called peaks	short total RNA-Seq annotated peaks	skin of body replicate 1	Integumentary
NGDS000544	DASHR2	skin-of-body-rep1_ENCSR000AGA_peaks_unannot.bed.gz	8141	146277	unannotated peaks	hg19	Skin	tissue	Not applicable	Epithelial	Not applicable	Not applicable	Not applicable	Not applicable	short total RNA-Seq	bed bed6+DASHR	543821	GADB/Annotationtracks/DASHRv2/short_total_RNA-seq/hg19/ENCODE_dataportal_hg19	6/30/2018	6/30/2014	7/1/2018	https://tf.lisanwanglab.org/GADB/Annotationtracks/DASHRv2/short_total_RNA-seq/hg19/ENCODE_dataportal_hg19/skin-of-body-rep1_ENCSR000AGA_peaks_unannot.bed.gz	c8cb6a748609d1b5bf41f743fcc2707e	wget https://tf.lisanwanglab.org/GADB/Annotationtracks/DASHRv2/short_total_RNA-seq/hg19/ENCODE_dataportal_hg19/skin-of-body-rep1_ENCSR000AGA_peaks_unannot.bed.gz -P GADB/Annotationtracks/DASHRv2/short_total_RNA-seq/hg19/ENCODE_dataportal_hg19/	wget https://tf.lisanwanglab.org/GADB/Annotationtracks/DASHRv2/short_total_RNA-seq/hg19/ENCODE_dataportal_hg19/skin-of-body-rep1_ENCSR000AGA_peaks_unannot.bed.gz.tbi -P GADB/Annotationtracks/DASHRv2/short_total_RNA-seq/hg19/ENCODE_dataportal_hg19/	http://dashr2.lisanwanglab.org/index.php	http://dashr2.lisanwanglab.org/table2csv.php?dataSourceDownload=ENCODE_dataportal_hg19&table=peaksUnannot	wget https://tf.lisanwanglab.org/GADB/Annotationtracks/Downloads/DASHR/ENCODE_dataportal_hg19/skin-of-body-rep1_ENCSR000AGA_peaks_unannot.bed -P GADB/Annotationtracks/Downloads/DASHR/ENCODE_dataportal_hg19/	b0b84a226def74f8402449608b86e390	Called peaks	short total RNA-Seq unannotated peaks	skin of body replicate 1	Integumentary
NGDS000879	DASHR2	skin-of-body-rep1_ENCSR000AGA_peaks_annot.bed.gz	1881	71929	annotated peaks	hg38	Skin	tissue	Not applicable	Epithelial	Not applicable	Not applicable	Not applicable	Not applicable	short total RNA-Seq	bed bed6+DASHR	193138	GADB/Annotationtracks/DASHRv2/short_total_RNA-seq/hg38/ENCODE_dataportal_hg38	6/30/2018	6/30/2014	7/1/2018	https://tf.lisanwanglab.org/GADB/Annotationtracks/DASHRv2/short_total_RNA-seq/hg38/ENCODE_dataportal_hg38/skin-of-body-rep1_ENCSR000AGA_peaks_annot.bed.gz	263f7e236f7378a338246c9e28d83048	wget https://tf.lisanwanglab.org/GADB/Annotationtracks/DASHRv2/short_total_RNA-seq/hg38/ENCODE_dataportal_hg38/skin-of-body-rep1_ENCSR000AGA_peaks_annot.bed.gz -P GADB/Annotationtracks/DASHRv2/short_total_RNA-seq/hg38/ENCODE_dataportal_hg38/	wget https://tf.lisanwanglab.org/GADB/Annotationtracks/DASHRv2/short_total_RNA-seq/hg38/ENCODE_dataportal_hg38/skin-of-body-rep1_ENCSR000AGA_peaks_annot.bed.gz.tbi -P GADB/Annotationtracks/DASHRv2/short_total_RNA-seq/hg38/ENCODE_dataportal_hg38/	http://dashr2.lisanwanglab.org/index.php	http://dashr2.lisanwanglab.org/table2csv.php?dataSourceDownload=ENCODE_dataportal_hg38&table=peaks	wget https://tf.lisanwanglab.org/GADB/Annotationtracks/Downloads/DASHR/ENCODE_dataportal_hg38/skin-of-body-rep1_ENCSR000AGA_peaks_annot.bed -P GADB/Annotationtracks/Downloads/DASHR/ENCODE_dataportal_hg38/	ba6022cba484ec81908314e57236e33f	Called peaks	short total RNA-Seq annotated peaks	skin of body replicate 1	Integumentary
NGDS000880	DASHR2	skin-of-body-rep1_ENCSR000AGA_peaks_unannot.bed.gz	8283	152749	unannotated peaks	hg38	Skin	tissue	Not applicable	Epithelial	Not applicable	Not applicable	Not applicable	Not applicable	short total RNA-Seq	bed bed6+DASHR	554310	GADB/Annotationtracks/DASHRv2/short_total_RNA-seq/hg38/ENCODE_dataportal_hg38	6/30/2018	6/30/2014	7/1/2018	https://tf.lisanwanglab.org/GADB/Annotationtracks/DASHRv2/short_total_RNA-seq/hg38/ENCODE_dataportal_hg38/skin-of-body-rep1_ENCSR000AGA_peaks_unannot.bed.gz	425a74ddc9b1df09c8e3eabef2713aae	wget https://tf.lisanwanglab.org/GADB/Annotationtracks/DASHRv2/short_total_RNA-seq/hg38/ENCODE_dataportal_hg38/skin-of-body-rep1_ENCSR000AGA_peaks_unannot.bed.gz -P GADB/Annotationtracks/DASHRv2/short_total_RNA-seq/hg38/ENCODE_dataportal_hg38/	wget https://tf.lisanwanglab.org/GADB/Annotationtracks/DASHRv2/short_total_RNA-seq/hg38/ENCODE_dataportal_hg38/skin-of-body-rep1_ENCSR000AGA_peaks_unannot.bed.gz.tbi -P GADB/Annotationtracks/DASHRv2/short_total_RNA-seq/hg38/ENCODE_dataportal_hg38/	http://dashr2.lisanwanglab.org/index.php	http://dashr2.lisanwanglab.org/table2csv.php?dataSourceDownload=ENCODE_dataportal_hg38&table=peaksUnannot	wget https://tf.lisanwanglab.org/GADB/Annotationtracks/Downloads/DASHR/ENCODE_dataportal_hg38/skin-of-body-rep1_ENCSR000AGA_peaks_unannot.bed -P GADB/Annotationtracks/Downloads/DASHR/ENCODE_dataportal_hg38/	59a34e0ab34b994867d5903696308b95	Called peaks	short total RNA-Seq unannotated peaks	skin of body replicate 1	Integumentary
NGDS000545	DASHR2	skin-of-body-rep2_ENCSR000AGA_peaks_annot.bed.gz	1833	67818	annotated peaks	hg19	Skin	tissue	Not applicable	Epithelial	Not applicable	Not applicable	Not applicable	Not applicable	short total RNA-Seq	bed bed6+DASHR	193072	GADB/Annotationtracks/DASHRv2/short_total_RNA-seq/hg19/ENCODE_dataportal_hg19	6/30/2018	6/30/2014	7/1/2018	https://tf.lisanwanglab.org/GADB/Annotationtracks/DASHRv2/short_total_RNA-seq/hg19/ENCODE_dataportal_hg19/skin-of-body-rep2_ENCSR000AGA_peaks_annot.bed.gz	71b8072704a57643be4c7496af50b0d7	wget https://tf.lisanwanglab.org/GADB/Annotationtracks/DASHRv2/short_total_RNA-seq/hg19/ENCODE_dataportal_hg19/skin-of-body-rep2_ENCSR000AGA_peaks_annot.bed.gz -P GADB/Annotationtracks/DASHRv2/short_total_RNA-seq/hg19/ENCODE_dataportal_hg19/	wget https://tf.lisanwanglab.org/GADB/Annotationtracks/DASHRv2/short_total_RNA-seq/hg19/ENCODE_dataportal_hg19/skin-of-body-rep2_ENCSR000AGA_peaks_annot.bed.gz.tbi -P GADB/Annotationtracks/DASHRv2/short_total_RNA-seq/hg19/ENCODE_dataportal_hg19/	http://dashr2.lisanwanglab.org/index.php	http://dashr2.lisanwanglab.org/table2csv.php?dataSourceDownload=ENCODE_dataportal_hg19&table=peaks	wget https://tf.lisanwanglab.org/GADB/Annotationtracks/Downloads/DASHR/ENCODE_dataportal_hg19/skin-of-body-rep2_ENCSR000AGA_peaks_annot.bed -P GADB/Annotationtracks/Downloads/DASHR/ENCODE_dataportal_hg19/	2a0ef970f8aa57f6c718668d2251c87f	Called peaks	short total RNA-Seq annotated peaks	skin of body replicate 2	Integumentary
NGDS000546	DASHR2	skin-of-body-rep2_ENCSR000AGA_peaks_unannot.bed.gz	7872	141598	unannotated peaks	hg19	Skin	tissue	Not applicable	Epithelial	Not applicable	Not applicable	Not applicable	Not applicable	short total RNA-Seq	bed bed6+DASHR	533349	GADB/Annotationtracks/DASHRv2/short_total_RNA-seq/hg19/ENCODE_dataportal_hg19	6/30/2018	6/30/2014	7/1/2018	https://tf.lisanwanglab.org/GADB/Annotationtracks/DASHRv2/short_total_RNA-seq/hg19/ENCODE_dataportal_hg19/skin-of-body-rep2_ENCSR000AGA_peaks_unannot.bed.gz	1de001ac80526637976afae3dc63adcd	wget https://tf.lisanwanglab.org/GADB/Annotationtracks/DASHRv2/short_total_RNA-seq/hg19/ENCODE_dataportal_hg19/skin-of-body-rep2_ENCSR000AGA_peaks_unannot.bed.gz -P GADB/Annotationtracks/DASHRv2/short_total_RNA-seq/hg19/ENCODE_dataportal_hg19/	wget https://tf.lisanwanglab.org/GADB/Annotationtracks/DASHRv2/short_total_RNA-seq/hg19/ENCODE_dataportal_hg19/skin-of-body-rep2_ENCSR000AGA_peaks_unannot.bed.gz.tbi -P GADB/Annotationtracks/DASHRv2/short_total_RNA-seq/hg19/ENCODE_dataportal_hg19/	http://dashr2.lisanwanglab.org/index.php	http://dashr2.lisanwanglab.org/table2csv.php?dataSourceDownload=ENCODE_dataportal_hg19&table=peaksUnannot	wget https://tf.lisanwanglab.org/GADB/Annotationtracks/Downloads/DASHR/ENCODE_dataportal_hg19/skin-of-body-rep2_ENCSR000AGA_peaks_unannot.bed -P GADB/Annotationtracks/Downloads/DASHR/ENCODE_dataportal_hg19/	c52ecbfe645ac06e8cd9fc4d38a943e4	Called peaks	short total RNA-Seq unannotated peaks	skin of body replicate 2	Integumentary
NGDS000881	DASHR2	skin-of-body-rep2_ENCSR000AGA_peaks_annot.bed.gz	1853	69908	annotated peaks	hg38	Skin	tissue	Not applicable	Epithelial	Not applicable	Not applicable	Not applicable	Not applicable	short total RNA-Seq	bed bed6+DASHR	188983	GADB/Annotationtracks/DASHRv2/short_total_RNA-seq/hg38/ENCODE_dataportal_hg38	6/30/2018	6/30/2014	7/1/2018	https://tf.lisanwanglab.org/GADB/Annotationtracks/DASHRv2/short_total_RNA-seq/hg38/ENCODE_dataportal_hg38/skin-of-body-rep2_ENCSR000AGA_peaks_annot.bed.gz	a689508d2f11619400073da968804f0f	wget https://tf.lisanwanglab.org/GADB/Annotationtracks/DASHRv2/short_total_RNA-seq/hg38/ENCODE_dataportal_hg38/skin-of-body-rep2_ENCSR000AGA_peaks_annot.bed.gz -P GADB/Annotationtracks/DASHRv2/short_total_RNA-seq/hg38/ENCODE_dataportal_hg38/	wget https://tf.lisanwanglab.org/GADB/Annotationtracks/DASHRv2/short_total_RNA-seq/hg38/ENCODE_dataportal_hg38/skin-of-body-rep2_ENCSR000AGA_peaks_annot.bed.gz.tbi -P GADB/Annotationtracks/DASHRv2/short_total_RNA-seq/hg38/ENCODE_dataportal_hg38/	http://dashr2.lisanwanglab.org/index.php	http://dashr2.lisanwanglab.org/table2csv.php?dataSourceDownload=ENCODE_dataportal_hg38&table=peaks	wget https://tf.lisanwanglab.org/GADB/Annotationtracks/Downloads/DASHR/ENCODE_dataportal_hg38/skin-of-body-rep2_ENCSR000AGA_peaks_annot.bed -P GADB/Annotationtracks/Downloads/DASHR/ENCODE_dataportal_hg38/	2e026db7168f335a388aa2fa294c555a	Called peaks	short total RNA-Seq annotated peaks	skin of body replicate 2	Integumentary
NGDS000882	DASHR2	skin-of-body-rep2_ENCSR000AGA_peaks_unannot.bed.gz	7923	145834	unannotated peaks	hg38	Skin	tissue	Not applicable	Epithelial	Not applicable	Not applicable	Not applicable	Not applicable	short total RNA-Seq	bed bed6+DASHR	536277	GADB/Annotationtracks/DASHRv2/short_total_RNA-seq/hg38/ENCODE_dataportal_hg38	6/30/2018	6/30/2014	7/1/2018	https://tf.lisanwanglab.org/GADB/Annotationtracks/DASHRv2/short_total_RNA-seq/hg38/ENCODE_dataportal_hg38/skin-of-body-rep2_ENCSR000AGA_peaks_unannot.bed.gz	322241a752f239af7a88a3aa746d941b	wget https://tf.lisanwanglab.org/GADB/Annotationtracks/DASHRv2/short_total_RNA-seq/hg38/ENCODE_dataportal_hg38/skin-of-body-rep2_ENCSR000AGA_peaks_unannot.bed.gz -P GADB/Annotationtracks/DASHRv2/short_total_RNA-seq/hg38/ENCODE_dataportal_hg38/	wget https://tf.lisanwanglab.org/GADB/Annotationtracks/DASHRv2/short_total_RNA-seq/hg38/ENCODE_dataportal_hg38/skin-of-body-rep2_ENCSR000AGA_peaks_unannot.bed.gz.tbi -P GADB/Annotationtracks/DASHRv2/short_total_RNA-seq/hg38/ENCODE_dataportal_hg38/	http://dashr2.lisanwanglab.org/index.php	http://dashr2.lisanwanglab.org/table2csv.php?dataSourceDownload=ENCODE_dataportal_hg38&table=peaksUnannot	wget https://tf.lisanwanglab.org/GADB/Annotationtracks/Downloads/DASHR/ENCODE_dataportal_hg38/skin-of-body-rep2_ENCSR000AGA_peaks_unannot.bed -P GADB/Annotationtracks/Downloads/DASHR/ENCODE_dataportal_hg38/	526fdab006d483fe5e2191366a9470b2	Called peaks	short total RNA-Seq unannotated peaks	skin of body replicate 2	Integumentary
NGGT000036	GTEx_v6	Skin_Sun_Exposed_Lower_leg_Analysis.snpgenes.bed.gz	1019366	1019366	eQTL_significant_associations	hg19	Skin sun exposed lower leg	tissue	UBERON:0004264	Epithelial	Not applicable	Not applicable	Not applicable	Not applicable	eQTL	bed bed6+GTEx	95916848	GADB/Annotationtracks/GTEx/v6/v6_signif_association/bed6/hg19	10/25/2018	1/15/2016	10/25/2018	https://tf.lisanwanglab.org/GADB/Annotationtracks/GTEx/v6/v6_signif_association/bed6/hg19/Skin_Sun_Exposed_Lower_leg_Analysis.snpgenes.bed.gz	4b1743be9716362230ffc98ded0c5e24	wget https://tf.lisanwanglab.org/GADB/Annotationtracks/GTEx/v6/v6_signif_association/bed6/hg19/Skin_Sun_Exposed_Lower_leg_Analysis.snpgenes.bed.gz -P GADB/Annotationtracks/GTEx/v6/v6_signif_association/bed6/hg19/	wget https://tf.lisanwanglab.org/GADB/Annotationtracks/GTEx/v6/v6_signif_association/bed6/hg19/Skin_Sun_Exposed_Lower_leg_Analysis.snpgenes.bed.gz.tbi -P GADB/Annotationtracks/GTEx/v6/v6_signif_association/bed6/hg19/	https://gtexportal.org/home/	https://storage.googleapis.com/gtex_analysis_v6/single_tissue_eqtl_data/GTEx_Analysis_V6_eQTLs.tar.gz	wget https://tf.lisanwanglab.org/GADB/Annotationtracks/Downloads/GTEx/v6/GTEx_v6_sig_eQTL/Skin_Sun_Exposed_Lower_leg_Analysis.snpgenes -P GADB/Annotationtracks/Downloads/GTEx/v6/GTEx_v6_sig_eQTL/	15ff6da543d67db8c938a5475d4cae23	QTL	eQTL eQTL_significant_associations	Skin Sun Exposed Lower leg	Integumentary
NGGT000080	GTEx_v6p	Skin_Sun_Exposed_Lower_leg_Analysis.v6p.signif_snpgene_pairs.bed.gz	1336160	1336160	eQTL_significant_associations	hg19	Skin sun exposed lower leg	tissue	UBERON:0004264	Epithelial	Not applicable	Not applicable	Not applicable	Not applicable	eQTL	bed bed15	40978085	GADB/Annotationtracks/GTEx/v6p/v6p_signif_association/bed15/hg19	9/24/2019	4/24/2017	9/24/2019	https://tf.lisanwanglab.org/GADB/Annotationtracks/GTEx/v6p/v6p_signif_association/bed15/hg19/Skin_Sun_Exposed_Lower_leg_Analysis.v6p.signif_snpgene_pairs.bed.gz	8e9fc0b697831eb6de1d7c38ae9ec8c7	wget https://tf.lisanwanglab.org/GADB/Annotationtracks/GTEx/v6p/v6p_signif_association/bed15/hg19/Skin_Sun_Exposed_Lower_leg_Analysis.v6p.signif_snpgene_pairs.bed.gz -P GADB/Annotationtracks/GTEx/v6p/v6p_signif_association/bed15/hg19/	wget https://tf.lisanwanglab.org/GADB/Annotationtracks/GTEx/v6p/v6p_signif_association/bed15/hg19/Skin_Sun_Exposed_Lower_leg_Analysis.v6p.signif_snpgene_pairs.bed.gz.tbi -P GADB/Annotationtracks/GTEx/v6p/v6p_signif_association/bed15/hg19/	https://gtexportal.org/home/	https://storage.googleapis.com/gtex_analysis_v6p/single_tissue_eqtl_data/GTEx_Analysis_v6p_eQTL.tar	wget https://tf.lisanwanglab.org/GADB/Annotationtracks/Downloads/GTEx/v6p/GTEx_Analysis_v6p_eQTL/Skin_Sun_Exposed_Lower_leg_Analysis.v6p.signif_snpgene_pairs.txt.gz -P GADB/Annotationtracks/Downloads/GTEx/v6p/GTEx_Analysis_v6p_eQTL/	a4f3f1fde618969bf53adbc3ae79403f	QTL	eQTL eQTL_significant_associations	Skin Sun Exposed Lower leg	Integumentary
NGGT000124	GTEx_v6p	Skin_Sun_Exposed_Lower_leg_Analysis.v6p.all_snpgene_pairs_filtered.bed.gz	14166615	14166615	eQTL_all_associations	hg19	Skin sun exposed lower leg	tissue	UBERON:0004264	Epithelial	Not applicable	Not applicable	Not applicable	Not applicable	eQTL	bed bed10	301175446	GADB/Annotationtracks/GTEx/v6p/v6p_all_association_filtered/bed10/hg19	3/16/2019	4/24/2017	3/20/2019	https://tf.lisanwanglab.org/GADB/Annotationtracks/GTEx/v6p/v6p_all_association_filtered/bed10/hg19/Skin_Sun_Exposed_Lower_leg_Analysis.v6p.all_snpgene_pairs_filtered.bed.gz	9f92c855b6b6fbeb962d16e821f5161f	wget https://tf.lisanwanglab.org/GADB/Annotationtracks/GTEx/v6p/v6p_all_association_filtered/bed10/hg19/Skin_Sun_Exposed_Lower_leg_Analysis.v6p.all_snpgene_pairs_filtered.bed.gz -P GADB/Annotationtracks/GTEx/v6p/v6p_all_association_filtered/bed10/hg19/	wget https://tf.lisanwanglab.org/GADB/Annotationtracks/GTEx/v6p/v6p_all_association_filtered/bed10/hg19/Skin_Sun_Exposed_Lower_leg_Analysis.v6p.all_snpgene_pairs_filtered.bed.gz.tbi -P GADB/Annotationtracks/GTEx/v6p/v6p_all_association_filtered/bed10/hg19/	https://gtexportal.org/home/	https://storage.googleapis.com/gtex_analysis_v6p/single_tissue_eqtl_data/GTEx_Analysis_v6p_all-associations.tar	wget https://tf.lisanwanglab.org/GADB/Annotationtracks/Downloads/GTEx/v6p/GTEx_Analysis_v6p_all-associations/filtered/Skin_Sun_Exposed_Lower_leg_Analysis.v6p.all_snpgene_pairs.txt.gz -P GADB/Annotationtracks/Downloads/GTEx/v6p/GTEx_Analysis_v6p_all-associations/filtered/	49be25f4b631afc6c9814a2f7deb09d8	QTL	eQTL eQTL_all_associations	Skin Sun Exposed Lower leg	Integumentary
NGGT000172	GTEx_v7	Skin_Sun_Exposed_Lower_leg.v7.signif_variant_gene_pairs.bed.gz	1772181	1772181	eQTL_significant_associations	hg19	Skin sun exposed lower leg	tissue	UBERON:0004264	Epithelial	Not applicable	Not applicable	Not applicable	Not applicable	eQTL	bed bed16	46433470	GADB/Annotationtracks/GTEx/v7/v7_signif_association/bed16/hg19	6/15/2019	2/15/2018	7/17/2019	https://tf.lisanwanglab.org/GADB/Annotationtracks/GTEx/v7/v7_signif_association/bed16/hg19/Skin_Sun_Exposed_Lower_leg.v7.signif_variant_gene_pairs.bed.gz	84ec9e5f445174bce31f1b1a85ddd495	wget https://tf.lisanwanglab.org/GADB/Annotationtracks/GTEx/v7/v7_signif_association/bed16/hg19/Skin_Sun_Exposed_Lower_leg.v7.signif_variant_gene_pairs.bed.gz -P GADB/Annotationtracks/GTEx/v7/v7_signif_association/bed16/hg19/	wget https://tf.lisanwanglab.org/GADB/Annotationtracks/GTEx/v7/v7_signif_association/bed16/hg19/Skin_Sun_Exposed_Lower_leg.v7.signif_variant_gene_pairs.bed.gz.tbi -P GADB/Annotationtracks/GTEx/v7/v7_signif_association/bed16/hg19/	https://gtexportal.org/home/	https://storage.googleapis.com/gtex_analysis_v7/single_tissue_eqtl_data/GTEx_Analysis_v7_eQTL.tar.gz	wget https://tf.lisanwanglab.org/GADB/Annotationtracks/Downloads/GTEx/v7/GTEx_Analysis_v7_eQTL/Skin_Sun_Exposed_Lower_leg.v7.signif_variant_gene_pairs.txt.gz -P GADB/Annotationtracks/Downloads/GTEx/v7/GTEx_Analysis_v7_eQTL/	c1e7ec50c4ed7d1837108cf3aa50ba64	QTL	eQTL eQTL_significant_associations	Skin Sun Exposed Lower leg	Integumentary
NGGT000220	GTEx_v7	Skin_Sun_Exposed_Lower_leg.allpairs_filtered.bed.gz	15369941	15369941	eQTL_all_associations	hg19	Skin sun exposed lower leg	tissue	UBERON:0004264	Epithelial	Not applicable	Not applicable	Not applicable	Not applicable	eQTL	bed bed13	347499276	GADB/Annotationtracks/GTEx/v7/v7_all_association_filtered/bed13/hg19	6/15/2019	9/6/2017	7/17/2019	https://tf.lisanwanglab.org/GADB/Annotationtracks/GTEx/v7/v7_all_association_filtered/bed13/hg19/Skin_Sun_Exposed_Lower_leg.allpairs_filtered.bed.gz	9dd2ceaa0ff1ab09c44a2a5c072afa1a	wget https://tf.lisanwanglab.org/GADB/Annotationtracks/GTEx/v7/v7_all_association_filtered/bed13/hg19/Skin_Sun_Exposed_Lower_leg.allpairs_filtered.bed.gz -P GADB/Annotationtracks/GTEx/v7/v7_all_association_filtered/bed13/hg19/	wget https://tf.lisanwanglab.org/GADB/Annotationtracks/GTEx/v7/v7_all_association_filtered/bed13/hg19/Skin_Sun_Exposed_Lower_leg.allpairs_filtered.bed.gz.tbi -P GADB/Annotationtracks/GTEx/v7/v7_all_association_filtered/bed13/hg19/	https://gtexportal.org/home/	https://storage.googleapis.com/gtex_analysis_v7/single_tissue_eqtl_data/GTEx_Analysis_v7_eQTL_all_associations.tar.gz	wget https://tf.lisanwanglab.org/GADB/Annotationtracks/Downloads/GTEx/v7/GTEx_Analysis_v7_eQTL_all_associations/filtered/Skin_Sun_Exposed_Lower_leg.allpairs.txt.gz -P GADB/Annotationtracks/Downloads/GTEx/v7/GTEx_Analysis_v7_eQTL_all_associations/filtered/	d41c6b0766db9b6b9cb3dd5b60bdb491	QTL	eQTL eQTL_all_associations	Skin Sun Exposed Lower leg	Integumentary
NGGT000269	GTEx_v8	Skin_Sun_Exposed_Lower_leg.v8.signif_variant_gene_pairs.bed.gz	3244342	3244342	eQTL_significant_associations	hg38	Skin sun exposed lower leg	tissue	UBERON:0004264	Epithelial	Not applicable	Not applicable	Not applicable	Not applicable	eQTL	bed bed16	75295447	GADB/Annotationtracks/GTEx/v8/v8_signif_association/bed16/hg38	9/18/2019	8/24/2019	9/20/2019	https://tf.lisanwanglab.org/GADB/Annotationtracks/GTEx/v8/v8_signif_association/bed16/hg38/Skin_Sun_Exposed_Lower_leg.v8.signif_variant_gene_pairs.bed.gz	91ed8c99c0ee0ace366b3a68fd79811d	wget https://tf.lisanwanglab.org/GADB/Annotationtracks/GTEx/v8/v8_signif_association/bed16/hg38/Skin_Sun_Exposed_Lower_leg.v8.signif_variant_gene_pairs.bed.gz -P GADB/Annotationtracks/GTEx/v8/v8_signif_association/bed16/hg38/	wget https://tf.lisanwanglab.org/GADB/Annotationtracks/GTEx/v8/v8_signif_association/bed16/hg38/Skin_Sun_Exposed_Lower_leg.v8.signif_variant_gene_pairs.bed.gz.tbi -P GADB/Annotationtracks/GTEx/v8/v8_signif_association/bed16/hg38/	https://gtexportal.org/home/	https://storage.googleapis.com/gtex_analysis_v8/single_tissue_qtl_data/GTEx_Analysis_v8_eQTL.tar	wget https://tf.lisanwanglab.org/GADB/Annotationtracks/Downloads/GTEx/v8/GTEx_Analysis_v8_eQTL/Skin_Sun_Exposed_Lower_leg.v8.signif_variant_gene_pairs.txt.gz -P GADB/Annotationtracks/Downloads/GTEx/v8/GTEx_Analysis_v8_eQTL/	32f594f02d363b8c5792fcb2e181c45b	QTL	eQTL eQTL_significant_associations	Skin Sun Exposed Lower leg	Integumentary
NGGT000318	GTEx_v8	Skin_Sun_Exposed_Lower_leg.allpairs.bed.gz	18312373	18312373	eQTL_all_associations	hg38	Skin sun exposed lower leg	tissue	UBERON:0004264	Epithelial	Not applicable	Not applicable	Not applicable	Not applicable	eQTL	bed bed13	379995959	GADB/Annotationtracks/GTEx/v8/v8_eQTL_all_association_filtered/bed13/hg38	9/18/2019	8/24/2019	9/20/2019	https://tf.lisanwanglab.org/GADB/Annotationtracks/GTEx/v8/v8_eQTL_all_association_filtered/bed13/hg38/Skin_Sun_Exposed_Lower_leg.allpairs.bed.gz	ab3b1c037e5939c908bb4f9c8b4c273c	wget https://tf.lisanwanglab.org/GADB/Annotationtracks/GTEx/v8/v8_eQTL_all_association_filtered/bed13/hg38/Skin_Sun_Exposed_Lower_leg.allpairs.bed.gz -P GADB/Annotationtracks/GTEx/v8/v8_eQTL_all_association_filtered/bed13/hg38/	wget https://tf.lisanwanglab.org/GADB/Annotationtracks/GTEx/v8/v8_eQTL_all_association_filtered/bed13/hg38/Skin_Sun_Exposed_Lower_leg.allpairs.bed.gz.tbi -P GADB/Annotationtracks/GTEx/v8/v8_eQTL_all_association_filtered/bed13/hg38/	https://gtexportal.org/home/	https://console.cloud.google.com/storage/browser/gtex-resources/GTEx_Analysis_v8_eQTL_all_associations/	wget https://tf.lisanwanglab.org/GADB/Annotationtracks/Downloads/GTEx/v8/GTEx_Analysis_v8_eQTL_all_associations/filtered/Skin_Sun_Exposed_Lower_leg.allpairs.txt.gz -P GADB/Annotationtracks/Downloads/GTEx/v8/GTEx_Analysis_v8_eQTL_all_associations/filtered/	b86847a66bcef5d7e267cd43554890cb	QTL	eQTL eQTL_all_associations	Skin Sun Exposed Lower leg	Integumentary
NGGT000367	GTEx_v8	Skin_Sun_Exposed_Lower_leg.v8.sqtl_allpairs.bed.gz	52302687	52302687	sQTL_all_associations	hg38	Skin sun exposed lower leg	tissue	UBERON:0004264	Epithelial	Not applicable	Not applicable	Not applicable	Not applicable	sQTL	bed bed13	1010818824	GADB/Annotationtracks/GTEx/v8/v8_sQTL_all_association_filtered/bed13/hg38	9/18/2019	8/24/2019	9/20/2019	https://tf.lisanwanglab.org/GADB/Annotationtracks/GTEx/v8/v8_sQTL_all_association_filtered/bed13/hg38/Skin_Sun_Exposed_Lower_leg.v8.sqtl_allpairs.bed.gz	95b12dab1311468066c44f91d52c3988	wget https://tf.lisanwanglab.org/GADB/Annotationtracks/GTEx/v8/v8_sQTL_all_association_filtered/bed13/hg38/Skin_Sun_Exposed_Lower_leg.v8.sqtl_allpairs.bed.gz -P GADB/Annotationtracks/GTEx/v8/v8_sQTL_all_association_filtered/bed13/hg38/	wget https://tf.lisanwanglab.org/GADB/Annotationtracks/GTEx/v8/v8_sQTL_all_association_filtered/bed13/hg38/Skin_Sun_Exposed_Lower_leg.v8.sqtl_allpairs.bed.gz.tbi -P GADB/Annotationtracks/GTEx/v8/v8_sQTL_all_association_filtered/bed13/hg38/	https://gtexportal.org/home/	https://console.cloud.google.com/storage/browser/gtex-resources/GTEx_Analysis_v8_sQTL_all_associations/	wget https://tf.lisanwanglab.org/GADB/Annotationtracks/Downloads/GTEx/v8/GTEx_Analysis_v8_sQTL_all_associations/filtered/Skin_Sun_Exposed_Lower_leg.v8.sqtl_allpairs.txt.gz -P GADB/Annotationtracks/Downloads/GTEx/v8/GTEx_Analysis_v8_sQTL_all_associations/filtered/	0c77e3d913cdcaa93873235a5fec6cd9	QTL	sQTL sQTL_all_associations	Skin Sun Exposed Lower leg	Integumentary
NGGT000416	GTEx_v8	Skin_Sun_Exposed_Lower_leg.v8.sqtl_signifpairs.bed.gz	1037195	1037195	sQTL_significant_associations	hg38	Skin sun exposed lower leg	tissue	UBERON:0004264	Epithelial	Not applicable	Not applicable	Not applicable	Not applicable	sQTL	bed bed16	23301833	GADB/Annotationtracks/GTEx/v8/v8_sQTL_signif_association/bed16/hg38	9/18/2019	8/24/2019	10/8/2019	https://tf.lisanwanglab.org/GADB/Annotationtracks/GTEx/v8/v8_sQTL_signif_association/bed16/hg38/Skin_Sun_Exposed_Lower_leg.v8.sqtl_signifpairs.bed.gz	6d6dca507bcf88a5deb94c06a5410936	wget https://tf.lisanwanglab.org/GADB/Annotationtracks/GTEx/v8/v8_sQTL_signif_association/bed16/hg38/Skin_Sun_Exposed_Lower_leg.v8.sqtl_signifpairs.bed.gz -P GADB/Annotationtracks/GTEx/v8/v8_sQTL_signif_association/bed16/hg38/	wget https://tf.lisanwanglab.org/GADB/Annotationtracks/GTEx/v8/v8_sQTL_signif_association/bed16/hg38/Skin_Sun_Exposed_Lower_leg.v8.sqtl_signifpairs.bed.gz.tbi -P GADB/Annotationtracks/GTEx/v8/v8_sQTL_signif_association/bed16/hg38/	https://gtexportal.org/home/	https://storage.googleapis.com/gtex_analysis_v8/single_tissue_qtl_data/GTEx_Analysis_v8_sQTL.tar	wget https://tf.lisanwanglab.org/GADB/Annotationtracks/Downloads/GTEx/v8/GTEx_Analysis_v8_sQTL/Skin_Sun_Exposed_Lower_leg.v8.sqtl_signifpairs.txt.gz -P GADB/Annotationtracks/Downloads/GTEx/v8/GTEx_Analysis_v8_sQTL/	2bfe877091b0704fc8bdeb2854d21c00	QTL	sQTL sQTL_significant_associations	Skin Sun Exposed Lower leg	Integumentary
NGFA001781	FANTOM5	skin%2c%20adult%2c%20donor1.CNhs11785.10074-102A2.hg19.ctss.bed.gz	88404	88404	CAGE TSS	hg19	Skin	tissue	FF:10074-102A2	Epithelial	Not applicable	Not applicable	Not applicable	Not applicable	hCAGE	bed bed6	1023029	GADB/Annotationtracks/FANTOM5/latest/basic/human.tissue.hCAGE/bed6/hg19	6/30/2018	6/30/2011	8/1/2018	https://tf.lisanwanglab.org/GADB/Annotationtracks/FANTOM5/latest/basic/human.tissue.hCAGE/bed6/hg19/skin%252c%2520adult%252c%2520donor1.CNhs11785.10074-102A2.hg19.ctss.bed.gz	5817f3509e25a87c4c4f25f5d54689ee	wget https://tf.lisanwanglab.org/GADB/Annotationtracks/FANTOM5/latest/basic/human.tissue.hCAGE/bed6/hg19/skin%252c%2520adult%252c%2520donor1.CNhs11785.10074-102A2.hg19.ctss.bed.gz -P GADB/Annotationtracks/FANTOM5/latest/basic/human.tissue.hCAGE/bed6/hg19/	wget https://tf.lisanwanglab.org/GADB/Annotationtracks/FANTOM5/latest/basic/human.tissue.hCAGE/bed6/hg19/skin%252c%2520adult%252c%2520donor1.CNhs11785.10074-102A2.hg19.ctss.bed.gz.tbi -P GADB/Annotationtracks/FANTOM5/latest/basic/human.tissue.hCAGE/bed6/hg19/	http://fantom.gsc.riken.jp/5/	http://fantom.gsc.riken.jp/5/datafiles/latest/basic/human.tissue.hCAGE/skin%252c%2520adult%252c%2520donor1.CNhs11785.10074-102A2.hg19.ctss.bed.gz	wget https://tf.lisanwanglab.org/GADB/Annotationtracks/Downloads/FANTOM5/basic/human.tissue.hCAGE/skin%2c%20adult%2c%20donor1.CNhs11785.10074-102A2.hg19.ctss.bed.gz -P GADB/Annotationtracks/Downloads/FANTOM5/basic/human.tissue.hCAGE/	616a8bc0ec3ee81ba143e8ac02808b31	Transcription Start Sites	hCAGE CAGE TSS	skin, adult, donor1	Integumentary
NGFA004084	FANTOM5-lifted	skin%2c%20adult%2c%20donor1.CNhs11785.10074-102A2.hg19.ctss.lifted.bed.gz	88399	88399	CAGE TSS	hg38-lifted	Skin	tissue	FF:10074-102A2	Epithelial	Not applicable	Not applicable	Not applicable	Not applicable	hCAGE	bed bed6-lifted	1557463	GADB/Annotationtracks/hg38_lifted/FANTOM5/latest/basic/human.tissue.hCAGE/bed6/hg38	6/30/2018	6/30/2011	4/1/2019	https://tf.lisanwanglab.org/GADB/Annotationtracks/hg38_lifted/FANTOM5/latest/basic/human.tissue.hCAGE/bed6/hg38/skin%252c%2520adult%252c%2520donor1.CNhs11785.10074-102A2.hg19.ctss.lifted.bed.gz	335200b7dcd6516f75bfe66d5f54e281	wget https://tf.lisanwanglab.org/GADB/Annotationtracks/hg38_lifted/FANTOM5/latest/basic/human.tissue.hCAGE/bed6/hg38/skin%252c%2520adult%252c%2520donor1.CNhs11785.10074-102A2.hg19.ctss.lifted.bed.gz -P GADB/Annotationtracks/hg38_lifted/FANTOM5/latest/basic/human.tissue.hCAGE/bed6/hg38/	wget https://tf.lisanwanglab.org/GADB/Annotationtracks/hg38_lifted/FANTOM5/latest/basic/human.tissue.hCAGE/bed6/hg38/skin%252c%2520adult%252c%2520donor1.CNhs11785.10074-102A2.hg19.ctss.lifted.bed.gz.tbi -P GADB/Annotationtracks/hg38_lifted/FANTOM5/latest/basic/human.tissue.hCAGE/bed6/hg38/	http://fantom.gsc.riken.jp/5/	http://fantom.gsc.riken.jp/5/datafiles/latest/basic/human.tissue.hCAGE/skin%252c%2520adult%252c%2520donor1.CNhs11785.10074-102A2.hg19.ctss.bed.gz	wget https://tf.lisanwanglab.org/GADB/Annotationtracks/Downloads/FANTOM5/basic/human.tissue.hCAGE/skin%2c%20adult%2c%20donor1.CNhs11785.10074-102A2.hg19.ctss.bed.gz -P GADB/Annotationtracks/Downloads/FANTOM5/basic/human.tissue.hCAGE/	616a8bc0ec3ee81ba143e8ac02808b31	Transcription Start Sites	hCAGE CAGE TSS	skin, adult, donor1	Integumentary
NGFA001782	FANTOM5	skin%2c%20fetal%2c%20donor1.CNhs11774.10065-101I2.hg19.ctss.bed.gz	1063778	1063778	CAGE TSS	hg19	Fetal skin	tissue	FF:10065-101I2	Epithelial	Not applicable	Not applicable	Not applicable	Not applicable	hCAGE	bed bed6	12232753	GADB/Annotationtracks/FANTOM5/latest/basic/human.tissue.hCAGE/bed6/hg19	6/30/2018	6/30/2011	8/1/2018	https://tf.lisanwanglab.org/GADB/Annotationtracks/FANTOM5/latest/basic/human.tissue.hCAGE/bed6/hg19/skin%252c%2520fetal%252c%2520donor1.CNhs11774.10065-101I2.hg19.ctss.bed.gz	7b2cc0aae6ef1405098eee6151d53e78	wget https://tf.lisanwanglab.org/GADB/Annotationtracks/FANTOM5/latest/basic/human.tissue.hCAGE/bed6/hg19/skin%252c%2520fetal%252c%2520donor1.CNhs11774.10065-101I2.hg19.ctss.bed.gz -P GADB/Annotationtracks/FANTOM5/latest/basic/human.tissue.hCAGE/bed6/hg19/	wget https://tf.lisanwanglab.org/GADB/Annotationtracks/FANTOM5/latest/basic/human.tissue.hCAGE/bed6/hg19/skin%252c%2520fetal%252c%2520donor1.CNhs11774.10065-101I2.hg19.ctss.bed.gz.tbi -P GADB/Annotationtracks/FANTOM5/latest/basic/human.tissue.hCAGE/bed6/hg19/	http://fantom.gsc.riken.jp/5/	http://fantom.gsc.riken.jp/5/datafiles/latest/basic/human.tissue.hCAGE/skin%252c%2520fetal%252c%2520donor1.CNhs11774.10065-101I2.hg19.ctss.bed.gz	wget https://tf.lisanwanglab.org/GADB/Annotationtracks/Downloads/FANTOM5/basic/human.tissue.hCAGE/skin%2c%20fetal%2c%20donor1.CNhs11774.10065-101I2.hg19.ctss.bed.gz -P GADB/Annotationtracks/Downloads/FANTOM5/basic/human.tissue.hCAGE/	e5c756ffafb75f1e347bb59b4c154210	Transcription Start Sites	hCAGE CAGE TSS	skin, fetal, donor1	Integumentary
NGFA004085	FANTOM5-lifted	skin%2c%20fetal%2c%20donor1.CNhs11774.10065-101I2.hg19.ctss.lifted.bed.gz	1063708	1063708	CAGE TSS	hg38-lifted	Fetal skin	tissue	FF:10065-101I2	Epithelial	Not applicable	Not applicable	Not applicable	Not applicable	hCAGE	bed bed6-lifted	18559875	GADB/Annotationtracks/hg38_lifted/FANTOM5/latest/basic/human.tissue.hCAGE/bed6/hg38	6/30/2018	6/30/2011	4/1/2019	https://tf.lisanwanglab.org/GADB/Annotationtracks/hg38_lifted/FANTOM5/latest/basic/human.tissue.hCAGE/bed6/hg38/skin%252c%2520fetal%252c%2520donor1.CNhs11774.10065-101I2.hg19.ctss.lifted.bed.gz	57cbabc535b32d97e91f374d3a530a41	wget https://tf.lisanwanglab.org/GADB/Annotationtracks/hg38_lifted/FANTOM5/latest/basic/human.tissue.hCAGE/bed6/hg38/skin%252c%2520fetal%252c%2520donor1.CNhs11774.10065-101I2.hg19.ctss.lifted.bed.gz -P GADB/Annotationtracks/hg38_lifted/FANTOM5/latest/basic/human.tissue.hCAGE/bed6/hg38/	wget https://tf.lisanwanglab.org/GADB/Annotationtracks/hg38_lifted/FANTOM5/latest/basic/human.tissue.hCAGE/bed6/hg38/skin%252c%2520fetal%252c%2520donor1.CNhs11774.10065-101I2.hg19.ctss.lifted.bed.gz.tbi -P GADB/Annotationtracks/hg38_lifted/FANTOM5/latest/basic/human.tissue.hCAGE/bed6/hg38/	http://fantom.gsc.riken.jp/5/	http://fantom.gsc.riken.jp/5/datafiles/latest/basic/human.tissue.hCAGE/skin%252c%2520fetal%252c%2520donor1.CNhs11774.10065-101I2.hg19.ctss.bed.gz	wget https://tf.lisanwanglab.org/GADB/Annotationtracks/Downloads/FANTOM5/basic/human.tissue.hCAGE/skin%2c%20fetal%2c%20donor1.CNhs11774.10065-101I2.hg19.ctss.bed.gz -P GADB/Annotationtracks/Downloads/FANTOM5/basic/human.tissue.hCAGE/	e5c756ffafb75f1e347bb59b4c154210	Transcription Start Sites	hCAGE CAGE TSS	skin, fetal, donor1	Integumentary
NGFA000287	FANTOM5	Small%20Airway%20Epithelial%20Cells%20donor2%20%28cytoplasmic%20fraction%29.CNhs14564.14334-155F5.hg19.ctss.bed.gz	907016	907016	CAGE TSS	hg19	Epithelial cell - small airway	fractionation	FF:14334-155F5	Lung	Not applicable	Not applicable	Not applicable	Not applicable	hCAGE	bed bed6	10344975	GADB/Annotationtracks/FANTOM5/latest/basic/human.fractionation.hCAGE/bed6/hg19	6/30/2018	5/8/2012	8/1/2018	https://tf.lisanwanglab.org/GADB/Annotationtracks/FANTOM5/latest/basic/human.fractionation.hCAGE/bed6/hg19/Small%2520Airway%2520Epithelial%2520Cells%2520donor2%2520%2528cytoplasmic%2520fraction%2529.CNhs14564.14334-155F5.hg19.ctss.bed.gz	7f4c88fe9833fa6a67c2796e1ff052d4	wget https://tf.lisanwanglab.org/GADB/Annotationtracks/FANTOM5/latest/basic/human.fractionation.hCAGE/bed6/hg19/Small%2520Airway%2520Epithelial%2520Cells%2520donor2%2520%2528cytoplasmic%2520fraction%2529.CNhs14564.14334-155F5.hg19.ctss.bed.gz -P GADB/Annotationtracks/FANTOM5/latest/basic/human.fractionation.hCAGE/bed6/hg19/	wget https://tf.lisanwanglab.org/GADB/Annotationtracks/FANTOM5/latest/basic/human.fractionation.hCAGE/bed6/hg19/Small%2520Airway%2520Epithelial%2520Cells%2520donor2%2520%2528cytoplasmic%2520fraction%2529.CNhs14564.14334-155F5.hg19.ctss.bed.gz.tbi -P GADB/Annotationtracks/FANTOM5/latest/basic/human.fractionation.hCAGE/bed6/hg19/	http://fantom.gsc.riken.jp/5/	http://fantom.gsc.riken.jp/5/datafiles/latest/basic/human.fractionation.hCAGE/Small%2520Airway%2520Epithelial%2520Cells%2520donor2%2520%2528cytoplasmic%2520fraction%2529.CNhs14564.14334-155F5.hg19.ctss.bed.gz	wget https://tf.lisanwanglab.org/GADB/Annotationtracks/Downloads/FANTOM5/basic/human.fractionation.hCAGE/Small%20Airway%20Epithelial%20Cells%20donor2%20%28cytoplasmic%20fraction%29.CNhs14564.14334-155F5.hg19.ctss.bed.bgz -P GADB/Annotationtracks/Downloads/FANTOM5/basic/human.fractionation.hCAGE/	7f4c88fe9833fa6a67c2796e1ff052d4	Transcription Start Sites	hCAGE CAGE TSS	Small Airway Epithelial Cells donor2 (cytoplasmic fraction)	Respiratory
NGFA002508	FANTOM5-lifted	Small%20Airway%20Epithelial%20Cells%20donor2%20%28cytoplasmic%20fraction%29.CNhs14564.14334-155F5.hg19.ctss.lifted.bed.gz	906972	906972	CAGE TSS	hg38-lifted	Epithelial cell - small airway	fractionation	FF:14334-155F5	Lung	Not applicable	Not applicable	Not applicable	Not applicable	hCAGE	bed bed6-lifted	15420711	GADB/Annotationtracks/hg38_lifted/FANTOM5/latest/basic/human.fractionation.hCAGE/bed6/hg38	6/30/2018	5/8/2012	4/1/2019	https://tf.lisanwanglab.org/GADB/Annotationtracks/hg38_lifted/FANTOM5/latest/basic/human.fractionation.hCAGE/bed6/hg38/Small%2520Airway%2520Epithelial%2520Cells%2520donor2%2520%2528cytoplasmic%2520fraction%2529.CNhs14564.14334-155F5.hg19.ctss.lifted.bed.gz	014cb2763bc71b7bb27b824d3f4e7506	wget https://tf.lisanwanglab.org/GADB/Annotationtracks/hg38_lifted/FANTOM5/latest/basic/human.fractionation.hCAGE/bed6/hg38/Small%2520Airway%2520Epithelial%2520Cells%2520donor2%2520%2528cytoplasmic%2520fraction%2529.CNhs14564.14334-155F5.hg19.ctss.lifted.bed.gz -P GADB/Annotationtracks/hg38_lifted/FANTOM5/latest/basic/human.fractionation.hCAGE/bed6/hg38/	wget https://tf.lisanwanglab.org/GADB/Annotationtracks/hg38_lifted/FANTOM5/latest/basic/human.fractionation.hCAGE/bed6/hg38/Small%2520Airway%2520Epithelial%2520Cells%2520donor2%2520%2528cytoplasmic%2520fraction%2529.CNhs14564.14334-155F5.hg19.ctss.lifted.bed.gz.tbi -P GADB/Annotationtracks/hg38_lifted/FANTOM5/latest/basic/human.fractionation.hCAGE/bed6/hg38/	http://fantom.gsc.riken.jp/5/	http://fantom.gsc.riken.jp/5/datafiles/latest/basic/human.fractionation.hCAGE/Small%2520Airway%2520Epithelial%2520Cells%2520donor2%2520%2528cytoplasmic%2520fraction%2529.CNhs14564.14334-155F5.hg19.ctss.bed.gz	wget https://tf.lisanwanglab.org/GADB/Annotationtracks/Downloads/FANTOM5/basic/human.fractionation.hCAGE/Small%20Airway%20Epithelial%20Cells%20donor2%20%28cytoplasmic%20fraction%29.CNhs14564.14334-155F5.hg19.ctss.bed.bgz -P GADB/Annotationtracks/Downloads/FANTOM5/basic/human.fractionation.hCAGE/	7f4c88fe9833fa6a67c2796e1ff052d4	Transcription Start Sites	hCAGE CAGE TSS	Small Airway Epithelial Cells donor2 (cytoplasmic fraction)	Respiratory
NGFA000288	FANTOM5	Small%20Airway%20Epithelial%20Cells%20donor2%20%28nuclear%20fraction%29.CNhs14565.14335-155F6.hg19.ctss.bed.gz	1964061	1964061	CAGE TSS	hg19	Epithelial cell - small airway	fractionation	FF:14335-155F6	Lung	Not applicable	Not applicable	Not applicable	Not applicable	hCAGE	bed bed6	23149128	GADB/Annotationtracks/FANTOM5/latest/basic/human.fractionation.hCAGE/bed6/hg19	6/30/2018	5/8/2012	8/1/2018	https://tf.lisanwanglab.org/GADB/Annotationtracks/FANTOM5/latest/basic/human.fractionation.hCAGE/bed6/hg19/Small%2520Airway%2520Epithelial%2520Cells%2520donor2%2520%2528nuclear%2520fraction%2529.CNhs14565.14335-155F6.hg19.ctss.bed.gz	2dda879e02661373edc19a85b46ce30b	wget https://tf.lisanwanglab.org/GADB/Annotationtracks/FANTOM5/latest/basic/human.fractionation.hCAGE/bed6/hg19/Small%2520Airway%2520Epithelial%2520Cells%2520donor2%2520%2528nuclear%2520fraction%2529.CNhs14565.14335-155F6.hg19.ctss.bed.gz -P GADB/Annotationtracks/FANTOM5/latest/basic/human.fractionation.hCAGE/bed6/hg19/	wget https://tf.lisanwanglab.org/GADB/Annotationtracks/FANTOM5/latest/basic/human.fractionation.hCAGE/bed6/hg19/Small%2520Airway%2520Epithelial%2520Cells%2520donor2%2520%2528nuclear%2520fraction%2529.CNhs14565.14335-155F6.hg19.ctss.bed.gz.tbi -P GADB/Annotationtracks/FANTOM5/latest/basic/human.fractionation.hCAGE/bed6/hg19/	http://fantom.gsc.riken.jp/5/	http://fantom.gsc.riken.jp/5/datafiles/latest/basic/human.fractionation.hCAGE/Small%2520Airway%2520Epithelial%2520Cells%2520donor2%2520%2528nuclear%2520fraction%2529.CNhs14565.14335-155F6.hg19.ctss.bed.gz	wget https://tf.lisanwanglab.org/GADB/Annotationtracks/Downloads/FANTOM5/basic/human.fractionation.hCAGE/Small%20Airway%20Epithelial%20Cells%20donor2%20%28nuclear%20fraction%29.CNhs14565.14335-155F6.hg19.ctss.bed.bgz -P GADB/Annotationtracks/Downloads/FANTOM5/basic/human.fractionation.hCAGE/	2dda879e02661373edc19a85b46ce30b	Transcription Start Sites	hCAGE CAGE TSS	Small Airway Epithelial Cells donor2 (nuclear fraction)	Respiratory
NGFA002509	FANTOM5-lifted	Small%20Airway%20Epithelial%20Cells%20donor2%20%28nuclear%20fraction%29.CNhs14565.14335-155F6.hg19.ctss.lifted.bed.gz	1963936	1963936	CAGE TSS	hg38-lifted	Epithelial cell - small airway	fractionation	FF:14335-155F6	Lung	Not applicable	Not applicable	Not applicable	Not applicable	hCAGE	bed bed6-lifted	35500495	GADB/Annotationtracks/hg38_lifted/FANTOM5/latest/basic/human.fractionation.hCAGE/bed6/hg38	6/30/2018	5/8/2012	4/1/2019	https://tf.lisanwanglab.org/GADB/Annotationtracks/hg38_lifted/FANTOM5/latest/basic/human.fractionation.hCAGE/bed6/hg38/Small%2520Airway%2520Epithelial%2520Cells%2520donor2%2520%2528nuclear%2520fraction%2529.CNhs14565.14335-155F6.hg19.ctss.lifted.bed.gz	daabb945834a69fe75c546ea492a462b	wget https://tf.lisanwanglab.org/GADB/Annotationtracks/hg38_lifted/FANTOM5/latest/basic/human.fractionation.hCAGE/bed6/hg38/Small%2520Airway%2520Epithelial%2520Cells%2520donor2%2520%2528nuclear%2520fraction%2529.CNhs14565.14335-155F6.hg19.ctss.lifted.bed.gz -P GADB/Annotationtracks/hg38_lifted/FANTOM5/latest/basic/human.fractionation.hCAGE/bed6/hg38/	wget https://tf.lisanwanglab.org/GADB/Annotationtracks/hg38_lifted/FANTOM5/latest/basic/human.fractionation.hCAGE/bed6/hg38/Small%2520Airway%2520Epithelial%2520Cells%2520donor2%2520%2528nuclear%2520fraction%2529.CNhs14565.14335-155F6.hg19.ctss.lifted.bed.gz.tbi -P GADB/Annotationtracks/hg38_lifted/FANTOM5/latest/basic/human.fractionation.hCAGE/bed6/hg38/	http://fantom.gsc.riken.jp/5/	http://fantom.gsc.riken.jp/5/datafiles/latest/basic/human.fractionation.hCAGE/Small%2520Airway%2520Epithelial%2520Cells%2520donor2%2520%2528nuclear%2520fraction%2529.CNhs14565.14335-155F6.hg19.ctss.bed.gz	wget https://tf.lisanwanglab.org/GADB/Annotationtracks/Downloads/FANTOM5/basic/human.fractionation.hCAGE/Small%20Airway%20Epithelial%20Cells%20donor2%20%28nuclear%20fraction%29.CNhs14565.14335-155F6.hg19.ctss.bed.bgz -P GADB/Annotationtracks/Downloads/FANTOM5/basic/human.fractionation.hCAGE/	2dda879e02661373edc19a85b46ce30b	Transcription Start Sites	hCAGE CAGE TSS	Small Airway Epithelial Cells donor2 (nuclear fraction)	Respiratory
NGFA000289	FANTOM5	Small%20Airway%20Epithelial%20Cells%20donor3%20%28cytoplasmic%20fraction%29.CNhs14563.14316-155D5.hg19.ctss.bed.gz	1041385	1041385	CAGE TSS	hg19	Epithelial cell - small airway	fractionation	FF:14316-155D5	Lung	Not applicable	Not applicable	Not applicable	Not applicable	hCAGE	bed bed6	11992427	GADB/Annotationtracks/FANTOM5/latest/basic/human.fractionation.hCAGE/bed6/hg19	6/30/2018	5/8/2012	8/1/2018	https://tf.lisanwanglab.org/GADB/Annotationtracks/FANTOM5/latest/basic/human.fractionation.hCAGE/bed6/hg19/Small%2520Airway%2520Epithelial%2520Cells%2520donor3%2520%2528cytoplasmic%2520fraction%2529.CNhs14563.14316-155D5.hg19.ctss.bed.gz	acb9b2f899545fa8471c8f40e1337d08	wget https://tf.lisanwanglab.org/GADB/Annotationtracks/FANTOM5/latest/basic/human.fractionation.hCAGE/bed6/hg19/Small%2520Airway%2520Epithelial%2520Cells%2520donor3%2520%2528cytoplasmic%2520fraction%2529.CNhs14563.14316-155D5.hg19.ctss.bed.gz -P GADB/Annotationtracks/FANTOM5/latest/basic/human.fractionation.hCAGE/bed6/hg19/	wget https://tf.lisanwanglab.org/GADB/Annotationtracks/FANTOM5/latest/basic/human.fractionation.hCAGE/bed6/hg19/Small%2520Airway%2520Epithelial%2520Cells%2520donor3%2520%2528cytoplasmic%2520fraction%2529.CNhs14563.14316-155D5.hg19.ctss.bed.gz.tbi -P GADB/Annotationtracks/FANTOM5/latest/basic/human.fractionation.hCAGE/bed6/hg19/	http://fantom.gsc.riken.jp/5/	http://fantom.gsc.riken.jp/5/datafiles/latest/basic/human.fractionation.hCAGE/Small%2520Airway%2520Epithelial%2520Cells%2520donor3%2520%2528cytoplasmic%2520fraction%2529.CNhs14563.14316-155D5.hg19.ctss.bed.gz	wget https://tf.lisanwanglab.org/GADB/Annotationtracks/Downloads/FANTOM5/basic/human.fractionation.hCAGE/Small%20Airway%20Epithelial%20Cells%20donor3%20%28cytoplasmic%20fraction%29.CNhs14563.14316-155D5.hg19.ctss.bed.bgz -P GADB/Annotationtracks/Downloads/FANTOM5/basic/human.fractionation.hCAGE/	acb9b2f899545fa8471c8f40e1337d08	Transcription Start Sites	hCAGE CAGE TSS	Small Airway Epithelial Cells donor3 (cytoplasmic fraction)	Respiratory
NGFA002510	FANTOM5-lifted	Small%20Airway%20Epithelial%20Cells%20donor3%20%28cytoplasmic%20fraction%29.CNhs14563.14316-155D5.hg19.ctss.lifted.bed.gz	1041334	1041334	CAGE TSS	hg38-lifted	Epithelial cell - small airway	fractionation	FF:14316-155D5	Lung	Not applicable	Not applicable	Not applicable	Not applicable	hCAGE	bed bed6-lifted	17985393	GADB/Annotationtracks/hg38_lifted/FANTOM5/latest/basic/human.fractionation.hCAGE/bed6/hg38	6/30/2018	5/8/2012	4/1/2019	https://tf.lisanwanglab.org/GADB/Annotationtracks/hg38_lifted/FANTOM5/latest/basic/human.fractionation.hCAGE/bed6/hg38/Small%2520Airway%2520Epithelial%2520Cells%2520donor3%2520%2528cytoplasmic%2520fraction%2529.CNhs14563.14316-155D5.hg19.ctss.lifted.bed.gz	b747cb59d882aec44d22089f1d0e192f	wget https://tf.lisanwanglab.org/GADB/Annotationtracks/hg38_lifted/FANTOM5/latest/basic/human.fractionation.hCAGE/bed6/hg38/Small%2520Airway%2520Epithelial%2520Cells%2520donor3%2520%2528cytoplasmic%2520fraction%2529.CNhs14563.14316-155D5.hg19.ctss.lifted.bed.gz -P GADB/Annotationtracks/hg38_lifted/FANTOM5/latest/basic/human.fractionation.hCAGE/bed6/hg38/	wget https://tf.lisanwanglab.org/GADB/Annotationtracks/hg38_lifted/FANTOM5/latest/basic/human.fractionation.hCAGE/bed6/hg38/Small%2520Airway%2520Epithelial%2520Cells%2520donor3%2520%2528cytoplasmic%2520fraction%2529.CNhs14563.14316-155D5.hg19.ctss.lifted.bed.gz.tbi -P GADB/Annotationtracks/hg38_lifted/FANTOM5/latest/basic/human.fractionation.hCAGE/bed6/hg38/	http://fantom.gsc.riken.jp/5/	http://fantom.gsc.riken.jp/5/datafiles/latest/basic/human.fractionation.hCAGE/Small%2520Airway%2520Epithelial%2520Cells%2520donor3%2520%2528cytoplasmic%2520fraction%2529.CNhs14563.14316-155D5.hg19.ctss.bed.gz	wget https://tf.lisanwanglab.org/GADB/Annotationtracks/Downloads/FANTOM5/basic/human.fractionation.hCAGE/Small%20Airway%20Epithelial%20Cells%20donor3%20%28cytoplasmic%20fraction%29.CNhs14563.14316-155D5.hg19.ctss.bed.bgz -P GADB/Annotationtracks/Downloads/FANTOM5/basic/human.fractionation.hCAGE/	acb9b2f899545fa8471c8f40e1337d08	Transcription Start Sites	hCAGE CAGE TSS	Small Airway Epithelial Cells donor3 (cytoplasmic fraction)	Respiratory
NGFA000771	FANTOM5	Small%20Airway%20Epithelial%20Cells%2c%20donor1.CNhs10884.11256-116F5.hg19.ctss.bed.gz	1107950	1107950	CAGE TSS	hg19	Epithelial cell - small airway	primary cell	FF:11256-116F5	Lung	Not applicable	Not applicable	Not applicable	Not applicable	hCAGE	bed bed6	12618064	GADB/Annotationtracks/FANTOM5/latest/basic/human.primary_cell.hCAGE/bed6/hg19	6/30/2018	6/29/2011	8/1/2018	https://tf.lisanwanglab.org/GADB/Annotationtracks/FANTOM5/latest/basic/human.primary_cell.hCAGE/bed6/hg19/Small%2520Airway%2520Epithelial%2520Cells%252c%2520donor1.CNhs10884.11256-116F5.hg19.ctss.bed.gz	48b084b5348d79f6f1b967f95935b732	wget https://tf.lisanwanglab.org/GADB/Annotationtracks/FANTOM5/latest/basic/human.primary_cell.hCAGE/bed6/hg19/Small%2520Airway%2520Epithelial%2520Cells%252c%2520donor1.CNhs10884.11256-116F5.hg19.ctss.bed.gz -P GADB/Annotationtracks/FANTOM5/latest/basic/human.primary_cell.hCAGE/bed6/hg19/	wget https://tf.lisanwanglab.org/GADB/Annotationtracks/FANTOM5/latest/basic/human.primary_cell.hCAGE/bed6/hg19/Small%2520Airway%2520Epithelial%2520Cells%252c%2520donor1.CNhs10884.11256-116F5.hg19.ctss.bed.gz.tbi -P GADB/Annotationtracks/FANTOM5/latest/basic/human.primary_cell.hCAGE/bed6/hg19/	http://fantom.gsc.riken.jp/5/	http://fantom.gsc.riken.jp/5/datafiles/latest/basic/human.primary_cell.hCAGE/Small%2520Airway%2520Epithelial%2520Cells%252c%2520donor1.CNhs10884.11256-116F5.hg19.ctss.bed.gz	wget https://tf.lisanwanglab.org/GADB/Annotationtracks/Downloads/FANTOM5/basic/human.primary_cell.hCAGE/Small%20Airway%20Epithelial%20Cells%2c%20donor1.CNhs10884.11256-116F5.hg19.ctss.bed.bgz -P GADB/Annotationtracks/Downloads/FANTOM5/basic/human.primary_cell.hCAGE/	48b084b5348d79f6f1b967f95935b732	Transcription Start Sites	hCAGE CAGE TSS	Small Airway Epithelial Cells, donor1	Respiratory
NGFA001902	FANTOM5	Small%20Airway%20Epithelial%20Cells%2c%20donor1.NCig10047.11256-116F5.hg19.GCTATA.clusters.bed.gz	26646	612430596	CAGEscan mapped pairs	hg19	Epithelial cell - small airway	primary cell	FF:11256-116F5	Lung	Not applicable	Not applicable	Not applicable	Not applicable	CAGEScan	bed bed12	956093	GADB/Annotationtracks/FANTOM5/latest/basic/human.primary_cell.CAGEScan/bed12/hg19	6/30/2018	1/26/2017	8/1/2018	https://tf.lisanwanglab.org/GADB/Annotationtracks/FANTOM5/latest/basic/human.primary_cell.CAGEScan/bed12/hg19/Small%2520Airway%2520Epithelial%2520Cells%252c%2520donor1.NCig10047.11256-116F5.hg19.GCTATA.clusters.bed.gz	ddf1755eba5eafa23b1a1fb2dd09cf36	wget https://tf.lisanwanglab.org/GADB/Annotationtracks/FANTOM5/latest/basic/human.primary_cell.CAGEScan/bed12/hg19/Small%2520Airway%2520Epithelial%2520Cells%252c%2520donor1.NCig10047.11256-116F5.hg19.GCTATA.clusters.bed.gz -P GADB/Annotationtracks/FANTOM5/latest/basic/human.primary_cell.CAGEScan/bed12/hg19/	wget https://tf.lisanwanglab.org/GADB/Annotationtracks/FANTOM5/latest/basic/human.primary_cell.CAGEScan/bed12/hg19/Small%2520Airway%2520Epithelial%2520Cells%252c%2520donor1.NCig10047.11256-116F5.hg19.GCTATA.clusters.bed.gz.tbi -P GADB/Annotationtracks/FANTOM5/latest/basic/human.primary_cell.CAGEScan/bed12/hg19/	http://fantom.gsc.riken.jp/5/	http://fantom.gsc.riken.jp/5/datafiles/latest/basic/human.primary_cell.CAGEScan/Small%2520Airway%2520Epithelial%2520Cells%252c%2520donor1.NCig10047.11256-116F5.hg19.GCTATA.clusters.bed.gz	wget https://tf.lisanwanglab.org/GADB/Annotationtracks/Downloads/FANTOM5/basic/human.primary_cell.CAGEScan/Small%20Airway%20Epithelial%20Cells%2c%20donor1.NCig10047.11256-116F5.hg19.GCTATA.clusters.bed.bgz -P GADB/Annotationtracks/Downloads/FANTOM5/basic/human.primary_cell.CAGEScan/	ddf1755eba5eafa23b1a1fb2dd09cf36	Clusters	CAGEScan CAGEscan mapped pairs	Small Airway Epithelial Cells, donor1	Respiratory
NGFA001903	FANTOM5	Small%20Airway%20Epithelial%20Cells%2c%20donor1.NCig10047.11256-116F5.hg19.GCTATA.pairs.bed.gz	1848590	12809356204	CAGEscan mapped pairs	hg19	Epithelial cell - small airway	primary cell	FF:11256-116F5	Lung	Not applicable	Not applicable	Not applicable	Not applicable	CAGEScan	bed bed12	41634708	GADB/Annotationtracks/FANTOM5/latest/basic/human.primary_cell.CAGEScan/bed12/hg19	6/30/2018	1/26/2017	8/1/2018	https://tf.lisanwanglab.org/GADB/Annotationtracks/FANTOM5/latest/basic/human.primary_cell.CAGEScan/bed12/hg19/Small%2520Airway%2520Epithelial%2520Cells%252c%2520donor1.NCig10047.11256-116F5.hg19.GCTATA.pairs.bed.gz	1af289503c20ce4de75a97332cf71677	wget https://tf.lisanwanglab.org/GADB/Annotationtracks/FANTOM5/latest/basic/human.primary_cell.CAGEScan/bed12/hg19/Small%2520Airway%2520Epithelial%2520Cells%252c%2520donor1.NCig10047.11256-116F5.hg19.GCTATA.pairs.bed.gz -P GADB/Annotationtracks/FANTOM5/latest/basic/human.primary_cell.CAGEScan/bed12/hg19/	wget https://tf.lisanwanglab.org/GADB/Annotationtracks/FANTOM5/latest/basic/human.primary_cell.CAGEScan/bed12/hg19/Small%2520Airway%2520Epithelial%2520Cells%252c%2520donor1.NCig10047.11256-116F5.hg19.GCTATA.pairs.bed.gz.tbi -P GADB/Annotationtracks/FANTOM5/latest/basic/human.primary_cell.CAGEScan/bed12/hg19/	http://fantom.gsc.riken.jp/5/	http://fantom.gsc.riken.jp/5/datafiles/latest/basic/human.primary_cell.CAGEScan/Small%2520Airway%2520Epithelial%2520Cells%252c%2520donor1.NCig10047.11256-116F5.hg19.GCTATA.pairs.bed.gz	wget https://tf.lisanwanglab.org/GADB/Annotationtracks/Downloads/FANTOM5/basic/human.primary_cell.CAGEScan/Small%20Airway%20Epithelial%20Cells%2c%20donor1.NCig10047.11256-116F5.hg19.GCTATA.pairs.bed.bgz -P GADB/Annotationtracks/Downloads/FANTOM5/basic/human.primary_cell.CAGEScan/	1567f15b88e87c66a4f16656b21576ef	Clusters	CAGEScan CAGEscan mapped pairs	Small Airway Epithelial Cells, donor1	Respiratory
NGFA002542	FANTOM5-lifted	Small%20Airway%20Epithelial%20Cells%2c%20donor1.NCig10047.11256-116F5.hg19.GCTATA.clusters.lifted.bed.gz	26619	600515299	CAGEscan mapped pairs	hg38-lifted	Epithelial cell - small airway	primary cell	FF:11256-116F5	Lung	Not applicable	Not applicable	Not applicable	Not applicable	CAGEScan	bed bed12-lifted	1189334	GADB/Annotationtracks/hg38_lifted/FANTOM5/latest/basic/human.primary_cell.CAGEScan/bed12/hg38	6/30/2018	1/26/2017	4/1/2019	https://tf.lisanwanglab.org/GADB/Annotationtracks/hg38_lifted/FANTOM5/latest/basic/human.primary_cell.CAGEScan/bed12/hg38/Small%2520Airway%2520Epithelial%2520Cells%252c%2520donor1.NCig10047.11256-116F5.hg19.GCTATA.clusters.lifted.bed.gz	2f82444d68252debbe8a69ffe668d229	wget https://tf.lisanwanglab.org/GADB/Annotationtracks/hg38_lifted/FANTOM5/latest/basic/human.primary_cell.CAGEScan/bed12/hg38/Small%2520Airway%2520Epithelial%2520Cells%252c%2520donor1.NCig10047.11256-116F5.hg19.GCTATA.clusters.lifted.bed.gz -P GADB/Annotationtracks/hg38_lifted/FANTOM5/latest/basic/human.primary_cell.CAGEScan/bed12/hg38/	wget https://tf.lisanwanglab.org/GADB/Annotationtracks/hg38_lifted/FANTOM5/latest/basic/human.primary_cell.CAGEScan/bed12/hg38/Small%2520Airway%2520Epithelial%2520Cells%252c%2520donor1.NCig10047.11256-116F5.hg19.GCTATA.clusters.lifted.bed.gz.tbi -P GADB/Annotationtracks/hg38_lifted/FANTOM5/latest/basic/human.primary_cell.CAGEScan/bed12/hg38/	http://fantom.gsc.riken.jp/5/	http://fantom.gsc.riken.jp/5/datafiles/latest/basic/human.primary_cell.CAGEScan/Small%2520Airway%2520Epithelial%2520Cells%252c%2520donor1.NCig10047.11256-116F5.hg19.GCTATA.clusters.bed.gz	wget https://tf.lisanwanglab.org/GADB/Annotationtracks/Downloads/FANTOM5/basic/human.primary_cell.CAGEScan/Small%20Airway%20Epithelial%20Cells%2c%20donor1.NCig10047.11256-116F5.hg19.GCTATA.clusters.bed.bgz -P GADB/Annotationtracks/Downloads/FANTOM5/basic/human.primary_cell.CAGEScan/	ddf1755eba5eafa23b1a1fb2dd09cf36	Clusters	CAGEScan CAGEscan mapped pairs	Small Airway Epithelial Cells, donor1	Respiratory
NGFA002543	FANTOM5-lifted	Small%20Airway%20Epithelial%20Cells%2c%20donor1.NCig10047.11256-116F5.hg19.GCTATA.pairs.lifted.bed.gz	1847796	12552137002	CAGEscan mapped pairs	hg38-lifted	Epithelial cell - small airway	primary cell	FF:11256-116F5	Lung	Not applicable	Not applicable	Not applicable	Not applicable	CAGEScan	bed bed12-lifted	51946086	GADB/Annotationtracks/hg38_lifted/FANTOM5/latest/basic/human.primary_cell.CAGEScan/bed12/hg38	6/30/2018	1/26/2017	4/1/2019	https://tf.lisanwanglab.org/GADB/Annotationtracks/hg38_lifted/FANTOM5/latest/basic/human.primary_cell.CAGEScan/bed12/hg38/Small%2520Airway%2520Epithelial%2520Cells%252c%2520donor1.NCig10047.11256-116F5.hg19.GCTATA.pairs.lifted.bed.gz	ee35be025f4c2f6bc0635ad22f7f0e2d	wget https://tf.lisanwanglab.org/GADB/Annotationtracks/hg38_lifted/FANTOM5/latest/basic/human.primary_cell.CAGEScan/bed12/hg38/Small%2520Airway%2520Epithelial%2520Cells%252c%2520donor1.NCig10047.11256-116F5.hg19.GCTATA.pairs.lifted.bed.gz -P GADB/Annotationtracks/hg38_lifted/FANTOM5/latest/basic/human.primary_cell.CAGEScan/bed12/hg38/	wget https://tf.lisanwanglab.org/GADB/Annotationtracks/hg38_lifted/FANTOM5/latest/basic/human.primary_cell.CAGEScan/bed12/hg38/Small%2520Airway%2520Epithelial%2520Cells%252c%2520donor1.NCig10047.11256-116F5.hg19.GCTATA.pairs.lifted.bed.gz.tbi -P GADB/Annotationtracks/hg38_lifted/FANTOM5/latest/basic/human.primary_cell.CAGEScan/bed12/hg38/	http://fantom.gsc.riken.jp/5/	http://fantom.gsc.riken.jp/5/datafiles/latest/basic/human.primary_cell.CAGEScan/Small%2520Airway%2520Epithelial%2520Cells%252c%2520donor1.NCig10047.11256-116F5.hg19.GCTATA.pairs.bed.gz	wget https://tf.lisanwanglab.org/GADB/Annotationtracks/Downloads/FANTOM5/basic/human.primary_cell.CAGEScan/Small%20Airway%20Epithelial%20Cells%2c%20donor1.NCig10047.11256-116F5.hg19.GCTATA.pairs.bed.bgz -P GADB/Annotationtracks/Downloads/FANTOM5/basic/human.primary_cell.CAGEScan/	1567f15b88e87c66a4f16656b21576ef	Clusters	CAGEScan CAGEscan mapped pairs	Small Airway Epithelial Cells, donor1	Respiratory
NGFA002974	FANTOM5-lifted	Small%20Airway%20Epithelial%20Cells%2c%20donor1.CNhs10884.11256-116F5.hg19.ctss.lifted.bed.gz	1107906	1107906	CAGE TSS	hg38-lifted	Epithelial cell - small airway	primary cell	FF:11256-116F5	Lung	Not applicable	Not applicable	Not applicable	Not applicable	hCAGE	bed bed6-lifted	18760504	GADB/Annotationtracks/hg38_lifted/FANTOM5/latest/basic/human.primary_cell.hCAGE/bed6/hg38	6/30/2018	6/29/2011	4/1/2019	https://tf.lisanwanglab.org/GADB/Annotationtracks/hg38_lifted/FANTOM5/latest/basic/human.primary_cell.hCAGE/bed6/hg38/Small%2520Airway%2520Epithelial%2520Cells%252c%2520donor1.CNhs10884.11256-116F5.hg19.ctss.lifted.bed.gz	2365f0282890595c0a8c59d6e91a29c1	wget https://tf.lisanwanglab.org/GADB/Annotationtracks/hg38_lifted/FANTOM5/latest/basic/human.primary_cell.hCAGE/bed6/hg38/Small%2520Airway%2520Epithelial%2520Cells%252c%2520donor1.CNhs10884.11256-116F5.hg19.ctss.lifted.bed.gz -P GADB/Annotationtracks/hg38_lifted/FANTOM5/latest/basic/human.primary_cell.hCAGE/bed6/hg38/	wget https://tf.lisanwanglab.org/GADB/Annotationtracks/hg38_lifted/FANTOM5/latest/basic/human.primary_cell.hCAGE/bed6/hg38/Small%2520Airway%2520Epithelial%2520Cells%252c%2520donor1.CNhs10884.11256-116F5.hg19.ctss.lifted.bed.gz.tbi -P GADB/Annotationtracks/hg38_lifted/FANTOM5/latest/basic/human.primary_cell.hCAGE/bed6/hg38/	http://fantom.gsc.riken.jp/5/	http://fantom.gsc.riken.jp/5/datafiles/latest/basic/human.primary_cell.hCAGE/Small%2520Airway%2520Epithelial%2520Cells%252c%2520donor1.CNhs10884.11256-116F5.hg19.ctss.bed.gz	wget https://tf.lisanwanglab.org/GADB/Annotationtracks/Downloads/FANTOM5/basic/human.primary_cell.hCAGE/Small%20Airway%20Epithelial%20Cells%2c%20donor1.CNhs10884.11256-116F5.hg19.ctss.bed.bgz -P GADB/Annotationtracks/Downloads/FANTOM5/basic/human.primary_cell.hCAGE/	48b084b5348d79f6f1b967f95935b732	Transcription Start Sites	hCAGE CAGE TSS	Small Airway Epithelial Cells, donor1	Respiratory
NGFA000772	FANTOM5	Small%20Airway%20Epithelial%20Cells%2c%20donor2.CNhs11975.11334-117F2.hg19.ctss.bed.gz	1086248	1086248	CAGE TSS	hg19	Epithelial cell - small airway	primary cell	FF:11334-117F2	Lung	Not applicable	Not applicable	Not applicable	Not applicable	hCAGE	bed bed6	12388456	GADB/Annotationtracks/FANTOM5/latest/basic/human.primary_cell.hCAGE/bed6/hg19	6/30/2018	6/30/2011	8/1/2018	https://tf.lisanwanglab.org/GADB/Annotationtracks/FANTOM5/latest/basic/human.primary_cell.hCAGE/bed6/hg19/Small%2520Airway%2520Epithelial%2520Cells%252c%2520donor2.CNhs11975.11334-117F2.hg19.ctss.bed.gz	e57056169122ceb8a7b5f3a35338ba55	wget https://tf.lisanwanglab.org/GADB/Annotationtracks/FANTOM5/latest/basic/human.primary_cell.hCAGE/bed6/hg19/Small%2520Airway%2520Epithelial%2520Cells%252c%2520donor2.CNhs11975.11334-117F2.hg19.ctss.bed.gz -P GADB/Annotationtracks/FANTOM5/latest/basic/human.primary_cell.hCAGE/bed6/hg19/	wget https://tf.lisanwanglab.org/GADB/Annotationtracks/FANTOM5/latest/basic/human.primary_cell.hCAGE/bed6/hg19/Small%2520Airway%2520Epithelial%2520Cells%252c%2520donor2.CNhs11975.11334-117F2.hg19.ctss.bed.gz.tbi -P GADB/Annotationtracks/FANTOM5/latest/basic/human.primary_cell.hCAGE/bed6/hg19/	http://fantom.gsc.riken.jp/5/	http://fantom.gsc.riken.jp/5/datafiles/latest/basic/human.primary_cell.hCAGE/Small%2520Airway%2520Epithelial%2520Cells%252c%2520donor2.CNhs11975.11334-117F2.hg19.ctss.bed.gz	wget https://tf.lisanwanglab.org/GADB/Annotationtracks/Downloads/FANTOM5/basic/human.primary_cell.hCAGE/Small%20Airway%20Epithelial%20Cells%2c%20donor2.CNhs11975.11334-117F2.hg19.ctss.bed.bgz -P GADB/Annotationtracks/Downloads/FANTOM5/basic/human.primary_cell.hCAGE/	e57056169122ceb8a7b5f3a35338ba55	Transcription Start Sites	hCAGE CAGE TSS	Small Airway Epithelial Cells, donor2	Respiratory
NGFA002975	FANTOM5-lifted	Small%20Airway%20Epithelial%20Cells%2c%20donor2.CNhs11975.11334-117F2.hg19.ctss.lifted.bed.gz	1086198	1086198	CAGE TSS	hg38-lifted	Epithelial cell - small airway	primary cell	FF:11334-117F2	Lung	Not applicable	Not applicable	Not applicable	Not applicable	hCAGE	bed bed6-lifted	18454183	GADB/Annotationtracks/hg38_lifted/FANTOM5/latest/basic/human.primary_cell.hCAGE/bed6/hg38	6/30/2018	6/30/2011	4/1/2019	https://tf.lisanwanglab.org/GADB/Annotationtracks/hg38_lifted/FANTOM5/latest/basic/human.primary_cell.hCAGE/bed6/hg38/Small%2520Airway%2520Epithelial%2520Cells%252c%2520donor2.CNhs11975.11334-117F2.hg19.ctss.lifted.bed.gz	b5a222b90320cceaf2dc1dbea349cf6f	wget https://tf.lisanwanglab.org/GADB/Annotationtracks/hg38_lifted/FANTOM5/latest/basic/human.primary_cell.hCAGE/bed6/hg38/Small%2520Airway%2520Epithelial%2520Cells%252c%2520donor2.CNhs11975.11334-117F2.hg19.ctss.lifted.bed.gz -P GADB/Annotationtracks/hg38_lifted/FANTOM5/latest/basic/human.primary_cell.hCAGE/bed6/hg38/	wget https://tf.lisanwanglab.org/GADB/Annotationtracks/hg38_lifted/FANTOM5/latest/basic/human.primary_cell.hCAGE/bed6/hg38/Small%2520Airway%2520Epithelial%2520Cells%252c%2520donor2.CNhs11975.11334-117F2.hg19.ctss.lifted.bed.gz.tbi -P GADB/Annotationtracks/hg38_lifted/FANTOM5/latest/basic/human.primary_cell.hCAGE/bed6/hg38/	http://fantom.gsc.riken.jp/5/	http://fantom.gsc.riken.jp/5/datafiles/latest/basic/human.primary_cell.hCAGE/Small%2520Airway%2520Epithelial%2520Cells%252c%2520donor2.CNhs11975.11334-117F2.hg19.ctss.bed.gz	wget https://tf.lisanwanglab.org/GADB/Annotationtracks/Downloads/FANTOM5/basic/human.primary_cell.hCAGE/Small%20Airway%20Epithelial%20Cells%2c%20donor2.CNhs11975.11334-117F2.hg19.ctss.bed.bgz -P GADB/Annotationtracks/Downloads/FANTOM5/basic/human.primary_cell.hCAGE/	e57056169122ceb8a7b5f3a35338ba55	Transcription Start Sites	hCAGE CAGE TSS	Small Airway Epithelial Cells, donor2	Respiratory
NGFA000773	FANTOM5	Small%20Airway%20Epithelial%20Cells%2c%20donor3.CNhs12016.11406-118E2.hg19.ctss.bed.gz	1791845	1791845	CAGE TSS	hg19	Epithelial cell - small airway	primary cell	FF:11406-118E2	Lung	Not applicable	Not applicable	Not applicable	Not applicable	hCAGE	bed bed6	20560194	GADB/Annotationtracks/FANTOM5/latest/basic/human.primary_cell.hCAGE/bed6/hg19	6/30/2018	6/30/2011	8/1/2018	https://tf.lisanwanglab.org/GADB/Annotationtracks/FANTOM5/latest/basic/human.primary_cell.hCAGE/bed6/hg19/Small%2520Airway%2520Epithelial%2520Cells%252c%2520donor3.CNhs12016.11406-118E2.hg19.ctss.bed.gz	fa8229c5362cbf59fe17b0297447d47b	wget https://tf.lisanwanglab.org/GADB/Annotationtracks/FANTOM5/latest/basic/human.primary_cell.hCAGE/bed6/hg19/Small%2520Airway%2520Epithelial%2520Cells%252c%2520donor3.CNhs12016.11406-118E2.hg19.ctss.bed.gz -P GADB/Annotationtracks/FANTOM5/latest/basic/human.primary_cell.hCAGE/bed6/hg19/	wget https://tf.lisanwanglab.org/GADB/Annotationtracks/FANTOM5/latest/basic/human.primary_cell.hCAGE/bed6/hg19/Small%2520Airway%2520Epithelial%2520Cells%252c%2520donor3.CNhs12016.11406-118E2.hg19.ctss.bed.gz.tbi -P GADB/Annotationtracks/FANTOM5/latest/basic/human.primary_cell.hCAGE/bed6/hg19/	http://fantom.gsc.riken.jp/5/	http://fantom.gsc.riken.jp/5/datafiles/latest/basic/human.primary_cell.hCAGE/Small%2520Airway%2520Epithelial%2520Cells%252c%2520donor3.CNhs12016.11406-118E2.hg19.ctss.bed.gz	wget https://tf.lisanwanglab.org/GADB/Annotationtracks/Downloads/FANTOM5/basic/human.primary_cell.hCAGE/Small%20Airway%20Epithelial%20Cells%2c%20donor3.CNhs12016.11406-118E2.hg19.ctss.bed.bgz -P GADB/Annotationtracks/Downloads/FANTOM5/basic/human.primary_cell.hCAGE/	fa8229c5362cbf59fe17b0297447d47b	Transcription Start Sites	hCAGE CAGE TSS	Small Airway Epithelial Cells, donor3	Respiratory
NGFA002976	FANTOM5-lifted	Small%20Airway%20Epithelial%20Cells%2c%20donor3.CNhs12016.11406-118E2.hg19.ctss.lifted.bed.gz	1791739	1791739	CAGE TSS	hg38-lifted	Epithelial cell - small airway	primary cell	FF:11406-118E2	Lung	Not applicable	Not applicable	Not applicable	Not applicable	hCAGE	bed bed6-lifted	30702832	GADB/Annotationtracks/hg38_lifted/FANTOM5/latest/basic/human.primary_cell.hCAGE/bed6/hg38	6/30/2018	6/30/2011	4/1/2019	https://tf.lisanwanglab.org/GADB/Annotationtracks/hg38_lifted/FANTOM5/latest/basic/human.primary_cell.hCAGE/bed6/hg38/Small%2520Airway%2520Epithelial%2520Cells%252c%2520donor3.CNhs12016.11406-118E2.hg19.ctss.lifted.bed.gz	d81e87520015619ceaacaf7e2cf941ad	wget https://tf.lisanwanglab.org/GADB/Annotationtracks/hg38_lifted/FANTOM5/latest/basic/human.primary_cell.hCAGE/bed6/hg38/Small%2520Airway%2520Epithelial%2520Cells%252c%2520donor3.CNhs12016.11406-118E2.hg19.ctss.lifted.bed.gz -P GADB/Annotationtracks/hg38_lifted/FANTOM5/latest/basic/human.primary_cell.hCAGE/bed6/hg38/	wget https://tf.lisanwanglab.org/GADB/Annotationtracks/hg38_lifted/FANTOM5/latest/basic/human.primary_cell.hCAGE/bed6/hg38/Small%2520Airway%2520Epithelial%2520Cells%252c%2520donor3.CNhs12016.11406-118E2.hg19.ctss.lifted.bed.gz.tbi -P GADB/Annotationtracks/hg38_lifted/FANTOM5/latest/basic/human.primary_cell.hCAGE/bed6/hg38/	http://fantom.gsc.riken.jp/5/	http://fantom.gsc.riken.jp/5/datafiles/latest/basic/human.primary_cell.hCAGE/Small%2520Airway%2520Epithelial%2520Cells%252c%2520donor3.CNhs12016.11406-118E2.hg19.ctss.bed.gz	wget https://tf.lisanwanglab.org/GADB/Annotationtracks/Downloads/FANTOM5/basic/human.primary_cell.hCAGE/Small%20Airway%20Epithelial%20Cells%2c%20donor3.CNhs12016.11406-118E2.hg19.ctss.bed.bgz -P GADB/Annotationtracks/Downloads/FANTOM5/basic/human.primary_cell.hCAGE/	fa8229c5362cbf59fe17b0297447d47b	Transcription Start Sites	hCAGE CAGE TSS	Small Airway Epithelial Cells, donor3	Respiratory
NGFA000290	FANTOM5	Small%20Airway%20Epithelial%20Cells%2c%20donor3%20%28nuclear%20fraction%29.CNhs12583.14317-155D6.hg19.ctss.bed.gz	5380020	5380020	CAGE TSS	hg19	Epithelial cell - small airway	fractionation	FF:14317-155D6	Lung	Not applicable	Not applicable	Not applicable	Not applicable	hCAGE	bed bed6	63672953	GADB/Annotationtracks/FANTOM5/latest/basic/human.fractionation.hCAGE/bed6/hg19	6/30/2018	6/29/2011	8/1/2018	https://tf.lisanwanglab.org/GADB/Annotationtracks/FANTOM5/latest/basic/human.fractionation.hCAGE/bed6/hg19/Small%2520Airway%2520Epithelial%2520Cells%252c%2520donor3%2520%2528nuclear%2520fraction%2529.CNhs12583.14317-155D6.hg19.ctss.bed.gz	d062427049d848eaa333f8175e88917f	wget https://tf.lisanwanglab.org/GADB/Annotationtracks/FANTOM5/latest/basic/human.fractionation.hCAGE/bed6/hg19/Small%2520Airway%2520Epithelial%2520Cells%252c%2520donor3%2520%2528nuclear%2520fraction%2529.CNhs12583.14317-155D6.hg19.ctss.bed.gz -P GADB/Annotationtracks/FANTOM5/latest/basic/human.fractionation.hCAGE/bed6/hg19/	wget https://tf.lisanwanglab.org/GADB/Annotationtracks/FANTOM5/latest/basic/human.fractionation.hCAGE/bed6/hg19/Small%2520Airway%2520Epithelial%2520Cells%252c%2520donor3%2520%2528nuclear%2520fraction%2529.CNhs12583.14317-155D6.hg19.ctss.bed.gz.tbi -P GADB/Annotationtracks/FANTOM5/latest/basic/human.fractionation.hCAGE/bed6/hg19/	http://fantom.gsc.riken.jp/5/	http://fantom.gsc.riken.jp/5/datafiles/latest/basic/human.fractionation.hCAGE/Small%2520Airway%2520Epithelial%2520Cells%252c%2520donor3%2520%2528nuclear%2520fraction%2529.CNhs12583.14317-155D6.hg19.ctss.bed.gz	wget https://tf.lisanwanglab.org/GADB/Annotationtracks/Downloads/FANTOM5/basic/human.fractionation.hCAGE/Small%20Airway%20Epithelial%20Cells%2c%20donor3%20%28nuclear%20fraction%29.CNhs12583.14317-155D6.hg19.ctss.bed.bgz -P GADB/Annotationtracks/Downloads/FANTOM5/basic/human.fractionation.hCAGE/	d062427049d848eaa333f8175e88917f	Transcription Start Sites	hCAGE CAGE TSS	Small Airway Epithelial Cells, donor3 (nuclear fraction)	Respiratory
NGFA002511	FANTOM5-lifted	Small%20Airway%20Epithelial%20Cells%2c%20donor3%20%28nuclear%20fraction%29.CNhs12583.14317-155D6.hg19.ctss.lifted.bed.gz	5379677	5379677	CAGE TSS	hg38-lifted	Epithelial cell - small airway	fractionation	FF:14317-155D6	Lung	Not applicable	Not applicable	Not applicable	Not applicable	hCAGE	bed bed6-lifted	97010867	GADB/Annotationtracks/hg38_lifted/FANTOM5/latest/basic/human.fractionation.hCAGE/bed6/hg38	6/30/2018	6/29/2011	4/1/2019	https://tf.lisanwanglab.org/GADB/Annotationtracks/hg38_lifted/FANTOM5/latest/basic/human.fractionation.hCAGE/bed6/hg38/Small%2520Airway%2520Epithelial%2520Cells%252c%2520donor3%2520%2528nuclear%2520fraction%2529.CNhs12583.14317-155D6.hg19.ctss.lifted.bed.gz	683e7f07ad3d911ba9ec7c0980029336	wget https://tf.lisanwanglab.org/GADB/Annotationtracks/hg38_lifted/FANTOM5/latest/basic/human.fractionation.hCAGE/bed6/hg38/Small%2520Airway%2520Epithelial%2520Cells%252c%2520donor3%2520%2528nuclear%2520fraction%2529.CNhs12583.14317-155D6.hg19.ctss.lifted.bed.gz -P GADB/Annotationtracks/hg38_lifted/FANTOM5/latest/basic/human.fractionation.hCAGE/bed6/hg38/	wget https://tf.lisanwanglab.org/GADB/Annotationtracks/hg38_lifted/FANTOM5/latest/basic/human.fractionation.hCAGE/bed6/hg38/Small%2520Airway%2520Epithelial%2520Cells%252c%2520donor3%2520%2528nuclear%2520fraction%2529.CNhs12583.14317-155D6.hg19.ctss.lifted.bed.gz.tbi -P GADB/Annotationtracks/hg38_lifted/FANTOM5/latest/basic/human.fractionation.hCAGE/bed6/hg38/	http://fantom.gsc.riken.jp/5/	http://fantom.gsc.riken.jp/5/datafiles/latest/basic/human.fractionation.hCAGE/Small%2520Airway%2520Epithelial%2520Cells%252c%2520donor3%2520%2528nuclear%2520fraction%2529.CNhs12583.14317-155D6.hg19.ctss.bed.gz	wget https://tf.lisanwanglab.org/GADB/Annotationtracks/Downloads/FANTOM5/basic/human.fractionation.hCAGE/Small%20Airway%20Epithelial%20Cells%2c%20donor3%20%28nuclear%20fraction%29.CNhs12583.14317-155D6.hg19.ctss.bed.bgz -P GADB/Annotationtracks/Downloads/FANTOM5/basic/human.fractionation.hCAGE/	d062427049d848eaa333f8175e88917f	Transcription Start Sites	hCAGE CAGE TSS	Small Airway Epithelial Cells, donor3 (nuclear fraction)	Respiratory
NGFA000237	FANTOM5	small%20cell%20cervical%20cancer%20cell%20line%3aHCSC-1.CNhs11885.10800-110I8.hg19.ctss.bed.gz	1204645	1204645	CAGE TSS	hg19	HCSC-1	cell line	FF:10800-110I8	Female Reproductive	Not applicable	Not applicable	Not applicable	Not applicable	hCAGE	bed bed6	13896809	GADB/Annotationtracks/FANTOM5/latest/basic/human.cell_line.hCAGE/bed6/hg19	6/30/2018	6/30/2011	8/1/2018	https://tf.lisanwanglab.org/GADB/Annotationtracks/FANTOM5/latest/basic/human.cell_line.hCAGE/bed6/hg19/small%2520cell%2520cervical%2520cancer%2520cell%2520line%253aHCSC-1.CNhs11885.10800-110I8.hg19.ctss.bed.gz	c6851f1a7df551fcff612dc9bafdd283	wget https://tf.lisanwanglab.org/GADB/Annotationtracks/FANTOM5/latest/basic/human.cell_line.hCAGE/bed6/hg19/small%2520cell%2520cervical%2520cancer%2520cell%2520line%253aHCSC-1.CNhs11885.10800-110I8.hg19.ctss.bed.gz -P GADB/Annotationtracks/FANTOM5/latest/basic/human.cell_line.hCAGE/bed6/hg19/	wget https://tf.lisanwanglab.org/GADB/Annotationtracks/FANTOM5/latest/basic/human.cell_line.hCAGE/bed6/hg19/small%2520cell%2520cervical%2520cancer%2520cell%2520line%253aHCSC-1.CNhs11885.10800-110I8.hg19.ctss.bed.gz.tbi -P GADB/Annotationtracks/FANTOM5/latest/basic/human.cell_line.hCAGE/bed6/hg19/	http://fantom.gsc.riken.jp/5/	http://fantom.gsc.riken.jp/5/datafiles/latest/basic/human.cell_line.hCAGE/small%2520cell%2520cervical%2520cancer%2520cell%2520line%253aHCSC-1.CNhs11885.10800-110I8.hg19.ctss.bed.gz	wget https://tf.lisanwanglab.org/GADB/Annotationtracks/Downloads/FANTOM5/basic/human.cell_line.hCAGE/small%20cell%20cervical%20cancer%20cell%20line%3aHCSC-1.CNhs11885.10800-110I8.hg19.ctss.bed.bgz -P GADB/Annotationtracks/Downloads/FANTOM5/basic/human.cell_line.hCAGE/	c6851f1a7df551fcff612dc9bafdd283	Transcription Start Sites	hCAGE CAGE TSS	small cell cervical cancer cell line:HCSC-1	Reproductive
NGFA002453	FANTOM5-lifted	small%20cell%20cervical%20cancer%20cell%20line%3aHCSC-1.CNhs11885.10800-110I8.hg19.ctss.lifted.bed.gz	1204604	1204604	CAGE TSS	hg38-lifted	HCSC-1	cell line	FF:10800-110I8	Female Reproductive	Not applicable	Not applicable	Not applicable	Not applicable	hCAGE	bed bed6-lifted	20874708	GADB/Annotationtracks/hg38_lifted/FANTOM5/latest/basic/human.cell_line.hCAGE/bed6/hg38	6/30/2018	6/30/2011	4/1/2019	https://tf.lisanwanglab.org/GADB/Annotationtracks/hg38_lifted/FANTOM5/latest/basic/human.cell_line.hCAGE/bed6/hg38/small%2520cell%2520cervical%2520cancer%2520cell%2520line%253aHCSC-1.CNhs11885.10800-110I8.hg19.ctss.lifted.bed.gz	54091ae04c6c4142d22c3a1ad2237e34	wget https://tf.lisanwanglab.org/GADB/Annotationtracks/hg38_lifted/FANTOM5/latest/basic/human.cell_line.hCAGE/bed6/hg38/small%2520cell%2520cervical%2520cancer%2520cell%2520line%253aHCSC-1.CNhs11885.10800-110I8.hg19.ctss.lifted.bed.gz -P GADB/Annotationtracks/hg38_lifted/FANTOM5/latest/basic/human.cell_line.hCAGE/bed6/hg38/	wget https://tf.lisanwanglab.org/GADB/Annotationtracks/hg38_lifted/FANTOM5/latest/basic/human.cell_line.hCAGE/bed6/hg38/small%2520cell%2520cervical%2520cancer%2520cell%2520line%253aHCSC-1.CNhs11885.10800-110I8.hg19.ctss.lifted.bed.gz.tbi -P GADB/Annotationtracks/hg38_lifted/FANTOM5/latest/basic/human.cell_line.hCAGE/bed6/hg38/	http://fantom.gsc.riken.jp/5/	http://fantom.gsc.riken.jp/5/datafiles/latest/basic/human.cell_line.hCAGE/small%2520cell%2520cervical%2520cancer%2520cell%2520line%253aHCSC-1.CNhs11885.10800-110I8.hg19.ctss.bed.gz	wget https://tf.lisanwanglab.org/GADB/Annotationtracks/Downloads/FANTOM5/basic/human.cell_line.hCAGE/small%20cell%20cervical%20cancer%20cell%20line%3aHCSC-1.CNhs11885.10800-110I8.hg19.ctss.bed.bgz -P GADB/Annotationtracks/Downloads/FANTOM5/basic/human.cell_line.hCAGE/	c6851f1a7df551fcff612dc9bafdd283	Transcription Start Sites	hCAGE CAGE TSS	small cell cervical cancer cell line:HCSC-1	Reproductive
NGFA000238	FANTOM5	small%20cell%20gastrointestinal%20carcinoma%20cell%20line%3aECC10.CNhs11736.10610-108F7.hg19.ctss.bed.gz	2718853	2718853	CAGE TSS	hg19	ECC10	cell line	FF:10610-108F7	Digestive	Not applicable	Not applicable	Not applicable	Not applicable	hCAGE	bed bed6	31836945	GADB/Annotationtracks/FANTOM5/latest/basic/human.cell_line.hCAGE/bed6/hg19	6/30/2018	6/30/2011	8/1/2018	https://tf.lisanwanglab.org/GADB/Annotationtracks/FANTOM5/latest/basic/human.cell_line.hCAGE/bed6/hg19/small%2520cell%2520gastrointestinal%2520carcinoma%2520cell%2520line%253aECC10.CNhs11736.10610-108F7.hg19.ctss.bed.gz	b7d59934395be518d3f26543b608fa04	wget https://tf.lisanwanglab.org/GADB/Annotationtracks/FANTOM5/latest/basic/human.cell_line.hCAGE/bed6/hg19/small%2520cell%2520gastrointestinal%2520carcinoma%2520cell%2520line%253aECC10.CNhs11736.10610-108F7.hg19.ctss.bed.gz -P GADB/Annotationtracks/FANTOM5/latest/basic/human.cell_line.hCAGE/bed6/hg19/	wget https://tf.lisanwanglab.org/GADB/Annotationtracks/FANTOM5/latest/basic/human.cell_line.hCAGE/bed6/hg19/small%2520cell%2520gastrointestinal%2520carcinoma%2520cell%2520line%253aECC10.CNhs11736.10610-108F7.hg19.ctss.bed.gz.tbi -P GADB/Annotationtracks/FANTOM5/latest/basic/human.cell_line.hCAGE/bed6/hg19/	http://fantom.gsc.riken.jp/5/	http://fantom.gsc.riken.jp/5/datafiles/latest/basic/human.cell_line.hCAGE/small%2520cell%2520gastrointestinal%2520carcinoma%2520cell%2520line%253aECC10.CNhs11736.10610-108F7.hg19.ctss.bed.gz	wget https://tf.lisanwanglab.org/GADB/Annotationtracks/Downloads/FANTOM5/basic/human.cell_line.hCAGE/small%20cell%20gastrointestinal%20carcinoma%20cell%20line%3aECC10.CNhs11736.10610-108F7.hg19.ctss.bed.bgz -P GADB/Annotationtracks/Downloads/FANTOM5/basic/human.cell_line.hCAGE/	b7d59934395be518d3f26543b608fa04	Transcription Start Sites	hCAGE CAGE TSS	small cell gastrointestinal carcinoma cell line:ECC10	Digestive
NGFA002454	FANTOM5-lifted	small%20cell%20gastrointestinal%20carcinoma%20cell%20line%3aECC10.CNhs11736.10610-108F7.hg19.ctss.lifted.bed.gz	2718687	2718687	CAGE TSS	hg38-lifted	ECC10	cell line	FF:10610-108F7	Digestive	Not applicable	Not applicable	Not applicable	Not applicable	hCAGE	bed bed6-lifted	48348388	GADB/Annotationtracks/hg38_lifted/FANTOM5/latest/basic/human.cell_line.hCAGE/bed6/hg38	6/30/2018	6/30/2011	4/1/2019	https://tf.lisanwanglab.org/GADB/Annotationtracks/hg38_lifted/FANTOM5/latest/basic/human.cell_line.hCAGE/bed6/hg38/small%2520cell%2520gastrointestinal%2520carcinoma%2520cell%2520line%253aECC10.CNhs11736.10610-108F7.hg19.ctss.lifted.bed.gz	1e0890993947d942a12f89e185f045d0	wget https://tf.lisanwanglab.org/GADB/Annotationtracks/hg38_lifted/FANTOM5/latest/basic/human.cell_line.hCAGE/bed6/hg38/small%2520cell%2520gastrointestinal%2520carcinoma%2520cell%2520line%253aECC10.CNhs11736.10610-108F7.hg19.ctss.lifted.bed.gz -P GADB/Annotationtracks/hg38_lifted/FANTOM5/latest/basic/human.cell_line.hCAGE/bed6/hg38/	wget https://tf.lisanwanglab.org/GADB/Annotationtracks/hg38_lifted/FANTOM5/latest/basic/human.cell_line.hCAGE/bed6/hg38/small%2520cell%2520gastrointestinal%2520carcinoma%2520cell%2520line%253aECC10.CNhs11736.10610-108F7.hg19.ctss.lifted.bed.gz.tbi -P GADB/Annotationtracks/hg38_lifted/FANTOM5/latest/basic/human.cell_line.hCAGE/bed6/hg38/	http://fantom.gsc.riken.jp/5/	http://fantom.gsc.riken.jp/5/datafiles/latest/basic/human.cell_line.hCAGE/small%2520cell%2520gastrointestinal%2520carcinoma%2520cell%2520line%253aECC10.CNhs11736.10610-108F7.hg19.ctss.bed.gz	wget https://tf.lisanwanglab.org/GADB/Annotationtracks/Downloads/FANTOM5/basic/human.cell_line.hCAGE/small%20cell%20gastrointestinal%20carcinoma%20cell%20line%3aECC10.CNhs11736.10610-108F7.hg19.ctss.bed.bgz -P GADB/Annotationtracks/Downloads/FANTOM5/basic/human.cell_line.hCAGE/	b7d59934395be518d3f26543b608fa04	Transcription Start Sites	hCAGE CAGE TSS	small cell gastrointestinal carcinoma cell line:ECC10	Digestive
NGFA000239	FANTOM5	small%20cell%20lung%20carcinoma%20cell%20line%3aDMS%20144.CNhs12808.10841-111E4.hg19.ctss.bed.gz	1810715	1810715	CAGE TSS	hg19	DMS 144	cell line	FF:10841-111E4	Lung	Not applicable	Not applicable	Not applicable	Not applicable	hCAGE	bed bed6	20963887	GADB/Annotationtracks/FANTOM5/latest/basic/human.cell_line.hCAGE/bed6/hg19	6/30/2018	6/30/2011	8/1/2018	https://tf.lisanwanglab.org/GADB/Annotationtracks/FANTOM5/latest/basic/human.cell_line.hCAGE/bed6/hg19/small%2520cell%2520lung%2520carcinoma%2520cell%2520line%253aDMS%2520144.CNhs12808.10841-111E4.hg19.ctss.bed.gz	97633f5bf90abba2eeb4c8aacfcc9973	wget https://tf.lisanwanglab.org/GADB/Annotationtracks/FANTOM5/latest/basic/human.cell_line.hCAGE/bed6/hg19/small%2520cell%2520lung%2520carcinoma%2520cell%2520line%253aDMS%2520144.CNhs12808.10841-111E4.hg19.ctss.bed.gz -P GADB/Annotationtracks/FANTOM5/latest/basic/human.cell_line.hCAGE/bed6/hg19/	wget https://tf.lisanwanglab.org/GADB/Annotationtracks/FANTOM5/latest/basic/human.cell_line.hCAGE/bed6/hg19/small%2520cell%2520lung%2520carcinoma%2520cell%2520line%253aDMS%2520144.CNhs12808.10841-111E4.hg19.ctss.bed.gz.tbi -P GADB/Annotationtracks/FANTOM5/latest/basic/human.cell_line.hCAGE/bed6/hg19/	http://fantom.gsc.riken.jp/5/	http://fantom.gsc.riken.jp/5/datafiles/latest/basic/human.cell_line.hCAGE/small%2520cell%2520lung%2520carcinoma%2520cell%2520line%253aDMS%2520144.CNhs12808.10841-111E4.hg19.ctss.bed.gz	wget https://tf.lisanwanglab.org/GADB/Annotationtracks/Downloads/FANTOM5/basic/human.cell_line.hCAGE/small%20cell%20lung%20carcinoma%20cell%20line%3aDMS%20144.CNhs12808.10841-111E4.hg19.ctss.bed.bgz -P GADB/Annotationtracks/Downloads/FANTOM5/basic/human.cell_line.hCAGE/	97633f5bf90abba2eeb4c8aacfcc9973	Transcription Start Sites	hCAGE CAGE TSS	small cell lung carcinoma cell line:DMS 144	Respiratory
NGFA002455	FANTOM5-lifted	small%20cell%20lung%20carcinoma%20cell%20line%3aDMS%20144.CNhs12808.10841-111E4.hg19.ctss.lifted.bed.gz	1810607	1810607	CAGE TSS	hg38-lifted	DMS 144	cell line	FF:10841-111E4	Lung	Not applicable	Not applicable	Not applicable	Not applicable	hCAGE	bed bed6-lifted	31580302	GADB/Annotationtracks/hg38_lifted/FANTOM5/latest/basic/human.cell_line.hCAGE/bed6/hg38	6/30/2018	6/30/2011	4/1/2019	https://tf.lisanwanglab.org/GADB/Annotationtracks/hg38_lifted/FANTOM5/latest/basic/human.cell_line.hCAGE/bed6/hg38/small%2520cell%2520lung%2520carcinoma%2520cell%2520line%253aDMS%2520144.CNhs12808.10841-111E4.hg19.ctss.lifted.bed.gz	277a24a5e08ebcf4bbe3f714fc7a01fe	wget https://tf.lisanwanglab.org/GADB/Annotationtracks/hg38_lifted/FANTOM5/latest/basic/human.cell_line.hCAGE/bed6/hg38/small%2520cell%2520lung%2520carcinoma%2520cell%2520line%253aDMS%2520144.CNhs12808.10841-111E4.hg19.ctss.lifted.bed.gz -P GADB/Annotationtracks/hg38_lifted/FANTOM5/latest/basic/human.cell_line.hCAGE/bed6/hg38/	wget https://tf.lisanwanglab.org/GADB/Annotationtracks/hg38_lifted/FANTOM5/latest/basic/human.cell_line.hCAGE/bed6/hg38/small%2520cell%2520lung%2520carcinoma%2520cell%2520line%253aDMS%2520144.CNhs12808.10841-111E4.hg19.ctss.lifted.bed.gz.tbi -P GADB/Annotationtracks/hg38_lifted/FANTOM5/latest/basic/human.cell_line.hCAGE/bed6/hg38/	http://fantom.gsc.riken.jp/5/	http://fantom.gsc.riken.jp/5/datafiles/latest/basic/human.cell_line.hCAGE/small%2520cell%2520lung%2520carcinoma%2520cell%2520line%253aDMS%2520144.CNhs12808.10841-111E4.hg19.ctss.bed.gz	wget https://tf.lisanwanglab.org/GADB/Annotationtracks/Downloads/FANTOM5/basic/human.cell_line.hCAGE/small%20cell%20lung%20carcinoma%20cell%20line%3aDMS%20144.CNhs12808.10841-111E4.hg19.ctss.bed.bgz -P GADB/Annotationtracks/Downloads/FANTOM5/basic/human.cell_line.hCAGE/	97633f5bf90abba2eeb4c8aacfcc9973	Transcription Start Sites	hCAGE CAGE TSS	small cell lung carcinoma cell line:DMS 144	Respiratory
NGFA000240	FANTOM5	small%20cell%20lung%20carcinoma%20cell%20line%3aLK-2.CNhs11285.10541-107H1.hg19.ctss.bed.gz	1561811	1561811	CAGE TSS	hg19	LK-2	cell line	FF:10541-107H1	Lung	Not applicable	Not applicable	Not applicable	Not applicable	hCAGE	bed bed6	18058373	GADB/Annotationtracks/FANTOM5/latest/basic/human.cell_line.hCAGE/bed6/hg19	6/30/2018	6/30/2011	8/1/2018	https://tf.lisanwanglab.org/GADB/Annotationtracks/FANTOM5/latest/basic/human.cell_line.hCAGE/bed6/hg19/small%2520cell%2520lung%2520carcinoma%2520cell%2520line%253aLK-2.CNhs11285.10541-107H1.hg19.ctss.bed.gz	3fa8c66c0e403022f2f77602dce4b20e	wget https://tf.lisanwanglab.org/GADB/Annotationtracks/FANTOM5/latest/basic/human.cell_line.hCAGE/bed6/hg19/small%2520cell%2520lung%2520carcinoma%2520cell%2520line%253aLK-2.CNhs11285.10541-107H1.hg19.ctss.bed.gz -P GADB/Annotationtracks/FANTOM5/latest/basic/human.cell_line.hCAGE/bed6/hg19/	wget https://tf.lisanwanglab.org/GADB/Annotationtracks/FANTOM5/latest/basic/human.cell_line.hCAGE/bed6/hg19/small%2520cell%2520lung%2520carcinoma%2520cell%2520line%253aLK-2.CNhs11285.10541-107H1.hg19.ctss.bed.gz.tbi -P GADB/Annotationtracks/FANTOM5/latest/basic/human.cell_line.hCAGE/bed6/hg19/	http://fantom.gsc.riken.jp/5/	http://fantom.gsc.riken.jp/5/datafiles/latest/basic/human.cell_line.hCAGE/small%2520cell%2520lung%2520carcinoma%2520cell%2520line%253aLK-2.CNhs11285.10541-107H1.hg19.ctss.bed.gz	wget https://tf.lisanwanglab.org/GADB/Annotationtracks/Downloads/FANTOM5/basic/human.cell_line.hCAGE/small%20cell%20lung%20carcinoma%20cell%20line%3aLK-2.CNhs11285.10541-107H1.hg19.ctss.bed.bgz -P GADB/Annotationtracks/Downloads/FANTOM5/basic/human.cell_line.hCAGE/	3fa8c66c0e403022f2f77602dce4b20e	Transcription Start Sites	hCAGE CAGE TSS	small cell lung carcinoma cell line:LK-2	Respiratory
NGFA002456	FANTOM5-lifted	small%20cell%20lung%20carcinoma%20cell%20line%3aLK-2.CNhs11285.10541-107H1.hg19.ctss.lifted.bed.gz	1561735	1561735	CAGE TSS	hg38-lifted	LK-2	cell line	FF:10541-107H1	Lung	Not applicable	Not applicable	Not applicable	Not applicable	hCAGE	bed bed6-lifted	27058937	GADB/Annotationtracks/hg38_lifted/FANTOM5/latest/basic/human.cell_line.hCAGE/bed6/hg38	6/30/2018	6/30/2011	4/1/2019	https://tf.lisanwanglab.org/GADB/Annotationtracks/hg38_lifted/FANTOM5/latest/basic/human.cell_line.hCAGE/bed6/hg38/small%2520cell%2520lung%2520carcinoma%2520cell%2520line%253aLK-2.CNhs11285.10541-107H1.hg19.ctss.lifted.bed.gz	7d8ba4554691460a6764cc9b42a38c53	wget https://tf.lisanwanglab.org/GADB/Annotationtracks/hg38_lifted/FANTOM5/latest/basic/human.cell_line.hCAGE/bed6/hg38/small%2520cell%2520lung%2520carcinoma%2520cell%2520line%253aLK-2.CNhs11285.10541-107H1.hg19.ctss.lifted.bed.gz -P GADB/Annotationtracks/hg38_lifted/FANTOM5/latest/basic/human.cell_line.hCAGE/bed6/hg38/	wget https://tf.lisanwanglab.org/GADB/Annotationtracks/hg38_lifted/FANTOM5/latest/basic/human.cell_line.hCAGE/bed6/hg38/small%2520cell%2520lung%2520carcinoma%2520cell%2520line%253aLK-2.CNhs11285.10541-107H1.hg19.ctss.lifted.bed.gz.tbi -P GADB/Annotationtracks/hg38_lifted/FANTOM5/latest/basic/human.cell_line.hCAGE/bed6/hg38/	http://fantom.gsc.riken.jp/5/	http://fantom.gsc.riken.jp/5/datafiles/latest/basic/human.cell_line.hCAGE/small%2520cell%2520lung%2520carcinoma%2520cell%2520line%253aLK-2.CNhs11285.10541-107H1.hg19.ctss.bed.gz	wget https://tf.lisanwanglab.org/GADB/Annotationtracks/Downloads/FANTOM5/basic/human.cell_line.hCAGE/small%20cell%20lung%20carcinoma%20cell%20line%3aLK-2.CNhs11285.10541-107H1.hg19.ctss.bed.bgz -P GADB/Annotationtracks/Downloads/FANTOM5/basic/human.cell_line.hCAGE/	3fa8c66c0e403022f2f77602dce4b20e	Transcription Start Sites	hCAGE CAGE TSS	small cell lung carcinoma cell line:LK-2	Respiratory
NGFA000241	FANTOM5	small%20cell%20lung%20carcinoma%20cell%20line%3aNCI-H82.CNhs12809.10842-111E5.hg19.ctss.bed.gz	2561402	2561402	CAGE TSS	hg19	NCI-H82	cell line	FF:10842-111E5	Lung	Not applicable	Not applicable	Not applicable	Not applicable	hCAGE	bed bed6	29817459	GADB/Annotationtracks/FANTOM5/latest/basic/human.cell_line.hCAGE/bed6/hg19	6/30/2018	6/30/2011	8/1/2018	https://tf.lisanwanglab.org/GADB/Annotationtracks/FANTOM5/latest/basic/human.cell_line.hCAGE/bed6/hg19/small%2520cell%2520lung%2520carcinoma%2520cell%2520line%253aNCI-H82.CNhs12809.10842-111E5.hg19.ctss.bed.gz	4b1f9ffa02cb91f82c3cb29f85d5e38d	wget https://tf.lisanwanglab.org/GADB/Annotationtracks/FANTOM5/latest/basic/human.cell_line.hCAGE/bed6/hg19/small%2520cell%2520lung%2520carcinoma%2520cell%2520line%253aNCI-H82.CNhs12809.10842-111E5.hg19.ctss.bed.gz -P GADB/Annotationtracks/FANTOM5/latest/basic/human.cell_line.hCAGE/bed6/hg19/	wget https://tf.lisanwanglab.org/GADB/Annotationtracks/FANTOM5/latest/basic/human.cell_line.hCAGE/bed6/hg19/small%2520cell%2520lung%2520carcinoma%2520cell%2520line%253aNCI-H82.CNhs12809.10842-111E5.hg19.ctss.bed.gz.tbi -P GADB/Annotationtracks/FANTOM5/latest/basic/human.cell_line.hCAGE/bed6/hg19/	http://fantom.gsc.riken.jp/5/	http://fantom.gsc.riken.jp/5/datafiles/latest/basic/human.cell_line.hCAGE/small%2520cell%2520lung%2520carcinoma%2520cell%2520line%253aNCI-H82.CNhs12809.10842-111E5.hg19.ctss.bed.gz	wget https://tf.lisanwanglab.org/GADB/Annotationtracks/Downloads/FANTOM5/basic/human.cell_line.hCAGE/small%20cell%20lung%20carcinoma%20cell%20line%3aNCI-H82.CNhs12809.10842-111E5.hg19.ctss.bed.bgz -P GADB/Annotationtracks/Downloads/FANTOM5/basic/human.cell_line.hCAGE/	4b1f9ffa02cb91f82c3cb29f85d5e38d	Transcription Start Sites	hCAGE CAGE TSS	small cell lung carcinoma cell line:NCI-H82	Respiratory
NGFA002457	FANTOM5-lifted	small%20cell%20lung%20carcinoma%20cell%20line%3aNCI-H82.CNhs12809.10842-111E5.hg19.ctss.lifted.bed.gz	2561282	2561282	CAGE TSS	hg38-lifted	NCI-H82	cell line	FF:10842-111E5	Lung	Not applicable	Not applicable	Not applicable	Not applicable	hCAGE	bed bed6-lifted	45071011	GADB/Annotationtracks/hg38_lifted/FANTOM5/latest/basic/human.cell_line.hCAGE/bed6/hg38	6/30/2018	6/30/2011	4/1/2019	https://tf.lisanwanglab.org/GADB/Annotationtracks/hg38_lifted/FANTOM5/latest/basic/human.cell_line.hCAGE/bed6/hg38/small%2520cell%2520lung%2520carcinoma%2520cell%2520line%253aNCI-H82.CNhs12809.10842-111E5.hg19.ctss.lifted.bed.gz	6484ea44d60a521f23e6caacb36cb6e8	wget https://tf.lisanwanglab.org/GADB/Annotationtracks/hg38_lifted/FANTOM5/latest/basic/human.cell_line.hCAGE/bed6/hg38/small%2520cell%2520lung%2520carcinoma%2520cell%2520line%253aNCI-H82.CNhs12809.10842-111E5.hg19.ctss.lifted.bed.gz -P GADB/Annotationtracks/hg38_lifted/FANTOM5/latest/basic/human.cell_line.hCAGE/bed6/hg38/	wget https://tf.lisanwanglab.org/GADB/Annotationtracks/hg38_lifted/FANTOM5/latest/basic/human.cell_line.hCAGE/bed6/hg38/small%2520cell%2520lung%2520carcinoma%2520cell%2520line%253aNCI-H82.CNhs12809.10842-111E5.hg19.ctss.lifted.bed.gz.tbi -P GADB/Annotationtracks/hg38_lifted/FANTOM5/latest/basic/human.cell_line.hCAGE/bed6/hg38/	http://fantom.gsc.riken.jp/5/	http://fantom.gsc.riken.jp/5/datafiles/latest/basic/human.cell_line.hCAGE/small%2520cell%2520lung%2520carcinoma%2520cell%2520line%253aNCI-H82.CNhs12809.10842-111E5.hg19.ctss.bed.gz	wget https://tf.lisanwanglab.org/GADB/Annotationtracks/Downloads/FANTOM5/basic/human.cell_line.hCAGE/small%20cell%20lung%20carcinoma%20cell%20line%3aNCI-H82.CNhs12809.10842-111E5.hg19.ctss.bed.bgz -P GADB/Annotationtracks/Downloads/FANTOM5/basic/human.cell_line.hCAGE/	4b1f9ffa02cb91f82c3cb29f85d5e38d	Transcription Start Sites	hCAGE CAGE TSS	small cell lung carcinoma cell line:NCI-H82	Respiratory
NGFA000242	FANTOM5	small%20cell%20lung%20carcinoma%20cell%20line%3aWA-hT.CNhs11812.10562-108A4.hg19.ctss.bed.gz	2083829	2083829	CAGE TSS	hg19	WA-hT	cell line	FF:10562-108A4	Lung	Not applicable	Not applicable	Not applicable	Not applicable	hCAGE	bed bed6	24231075	GADB/Annotationtracks/FANTOM5/latest/basic/human.cell_line.hCAGE/bed6/hg19	6/30/2018	6/30/2011	8/1/2018	https://tf.lisanwanglab.org/GADB/Annotationtracks/FANTOM5/latest/basic/human.cell_line.hCAGE/bed6/hg19/small%2520cell%2520lung%2520carcinoma%2520cell%2520line%253aWA-hT.CNhs11812.10562-108A4.hg19.ctss.bed.gz	453f56fcb8e811141d45ab4faed5dfa3	wget https://tf.lisanwanglab.org/GADB/Annotationtracks/FANTOM5/latest/basic/human.cell_line.hCAGE/bed6/hg19/small%2520cell%2520lung%2520carcinoma%2520cell%2520line%253aWA-hT.CNhs11812.10562-108A4.hg19.ctss.bed.gz -P GADB/Annotationtracks/FANTOM5/latest/basic/human.cell_line.hCAGE/bed6/hg19/	wget https://tf.lisanwanglab.org/GADB/Annotationtracks/FANTOM5/latest/basic/human.cell_line.hCAGE/bed6/hg19/small%2520cell%2520lung%2520carcinoma%2520cell%2520line%253aWA-hT.CNhs11812.10562-108A4.hg19.ctss.bed.gz.tbi -P GADB/Annotationtracks/FANTOM5/latest/basic/human.cell_line.hCAGE/bed6/hg19/	http://fantom.gsc.riken.jp/5/	http://fantom.gsc.riken.jp/5/datafiles/latest/basic/human.cell_line.hCAGE/small%2520cell%2520lung%2520carcinoma%2520cell%2520line%253aWA-hT.CNhs11812.10562-108A4.hg19.ctss.bed.gz	wget https://tf.lisanwanglab.org/GADB/Annotationtracks/Downloads/FANTOM5/basic/human.cell_line.hCAGE/small%20cell%20lung%20carcinoma%20cell%20line%3aWA-hT.CNhs11812.10562-108A4.hg19.ctss.bed.bgz -P GADB/Annotationtracks/Downloads/FANTOM5/basic/human.cell_line.hCAGE/	453f56fcb8e811141d45ab4faed5dfa3	Transcription Start Sites	hCAGE CAGE TSS	small cell lung carcinoma cell line:WA-hT	Respiratory
NGFA002458	FANTOM5-lifted	small%20cell%20lung%20carcinoma%20cell%20line%3aWA-hT.CNhs11812.10562-108A4.hg19.ctss.lifted.bed.gz	2083714	2083714	CAGE TSS	hg38-lifted	WA-hT	cell line	FF:10562-108A4	Lung	Not applicable	Not applicable	Not applicable	Not applicable	hCAGE	bed bed6-lifted	36568837	GADB/Annotationtracks/hg38_lifted/FANTOM5/latest/basic/human.cell_line.hCAGE/bed6/hg38	6/30/2018	6/30/2011	4/1/2019	https://tf.lisanwanglab.org/GADB/Annotationtracks/hg38_lifted/FANTOM5/latest/basic/human.cell_line.hCAGE/bed6/hg38/small%2520cell%2520lung%2520carcinoma%2520cell%2520line%253aWA-hT.CNhs11812.10562-108A4.hg19.ctss.lifted.bed.gz	c98cca155e3217f0569d433f4f0e3b86	wget https://tf.lisanwanglab.org/GADB/Annotationtracks/hg38_lifted/FANTOM5/latest/basic/human.cell_line.hCAGE/bed6/hg38/small%2520cell%2520lung%2520carcinoma%2520cell%2520line%253aWA-hT.CNhs11812.10562-108A4.hg19.ctss.lifted.bed.gz -P GADB/Annotationtracks/hg38_lifted/FANTOM5/latest/basic/human.cell_line.hCAGE/bed6/hg38/	wget https://tf.lisanwanglab.org/GADB/Annotationtracks/hg38_lifted/FANTOM5/latest/basic/human.cell_line.hCAGE/bed6/hg38/small%2520cell%2520lung%2520carcinoma%2520cell%2520line%253aWA-hT.CNhs11812.10562-108A4.hg19.ctss.lifted.bed.gz.tbi -P GADB/Annotationtracks/hg38_lifted/FANTOM5/latest/basic/human.cell_line.hCAGE/bed6/hg38/	http://fantom.gsc.riken.jp/5/	http://fantom.gsc.riken.jp/5/datafiles/latest/basic/human.cell_line.hCAGE/small%2520cell%2520lung%2520carcinoma%2520cell%2520line%253aWA-hT.CNhs11812.10562-108A4.hg19.ctss.bed.gz	wget https://tf.lisanwanglab.org/GADB/Annotationtracks/Downloads/FANTOM5/basic/human.cell_line.hCAGE/small%20cell%20lung%20carcinoma%20cell%20line%3aWA-hT.CNhs11812.10562-108A4.hg19.ctss.bed.bgz -P GADB/Annotationtracks/Downloads/FANTOM5/basic/human.cell_line.hCAGE/	453f56fcb8e811141d45ab4faed5dfa3	Transcription Start Sites	hCAGE CAGE TSS	small cell lung carcinoma cell line:WA-hT	Respiratory
NGEN000294	ENCODE	ENCFF000TPS.bed.gz	213646	36612014	peaks	hg19	Small intestine	tissue	UBERON:0002108	Digestive	ENCSR000DDC	1, 2	Not reported	Not applicable	FAIRE-seq	bed narrowPeak	3162051	GADB/Annotationtracks/ENCODE/data/FAIRE-seq/narrowpeak/hg19	6/4/2018	9/19/2012	8/10/2018	https://tf.lisanwanglab.org/GADB/Annotationtracks/ENCODE/data/FAIRE-seq/narrowpeak/hg19/ENCFF000TPS.bed.gz	c4f7d88c05c1cab9f946d4c3354fdef4	wget https://tf.lisanwanglab.org/GADB/Annotationtracks/ENCODE/data/FAIRE-seq/narrowpeak/hg19/ENCFF000TPS.bed.gz -P GADB/Annotationtracks/ENCODE/data/FAIRE-seq/narrowpeak/hg19/	wget https://tf.lisanwanglab.org/GADB/Annotationtracks/ENCODE/data/FAIRE-seq/narrowpeak/hg19/ENCFF000TPS.bed.gz.tbi -P GADB/Annotationtracks/ENCODE/data/FAIRE-seq/narrowpeak/hg19/	https://www.encodeproject.org	https://www.encodeproject.org/files/ENCFF000TPS/@@download/ENCFF000TPS.bigBed	wget https://tf.lisanwanglab.org/GADB/Annotationtracks/Downloads/ENCODE/ENCFF000TPS.bigBed -P GADB/Annotationtracks/Downloads/ENCODE/	808b87d8a53cf79a0a53e242a4b3e13d	Called peaks	FAIRE-seq peaks	Small Intestine	Digestive
NGEN023667	ENCODE-lifted	ENCFF000TPS.lifted.bed.gz	213434	36541176	peaks	hg38-lifted	Small intestine	tissue	UBERON:0002108	Digestive	ENCSR000DDC	1, 2	Not reported	Not applicable	FAIRE-seq	bed narrowPeak-lifted	4941656	GADB/Annotationtracks/hg38_lifted/ENCODE/data/FAIRE-seq/narrowpeak/hg38	6/4/2018	9/19/2012	4/1/2019	https://tf.lisanwanglab.org/GADB/Annotationtracks/hg38_lifted/ENCODE/data/FAIRE-seq/narrowpeak/hg38/ENCFF000TPS.lifted.bed.gz	52218e18b58fecd251290ac2067b517b	wget https://tf.lisanwanglab.org/GADB/Annotationtracks/hg38_lifted/ENCODE/data/FAIRE-seq/narrowpeak/hg38/ENCFF000TPS.lifted.bed.gz -P GADB/Annotationtracks/hg38_lifted/ENCODE/data/FAIRE-seq/narrowpeak/hg38/	wget https://tf.lisanwanglab.org/GADB/Annotationtracks/hg38_lifted/ENCODE/data/FAIRE-seq/narrowpeak/hg38/ENCFF000TPS.lifted.bed.gz.tbi -P GADB/Annotationtracks/hg38_lifted/ENCODE/data/FAIRE-seq/narrowpeak/hg38/	https://www.encodeproject.org	https://www.encodeproject.org/files/ENCFF000TPS/@@download/ENCFF000TPS.bigBed	wget https://tf.lisanwanglab.org/GADB/Annotationtracks/Downloads/ENCODE/ENCFF000TPS.bigBed -P GADB/Annotationtracks/Downloads/ENCODE/	808b87d8a53cf79a0a53e242a4b3e13d	Called peaks	FAIRE-seq peaks	Small Intestine	Digestive
NGEN024022	ENCODE	ENCFF000LNI.bed.gz	8295	2552726996	copy number variation	hg19	Small intestine	tissue	UBERON:0002108	Digestive	ENCSR000BAF	1	1	Not applicable	CGH [comparative genomic hybridization by array]	bed bedLogR	142368	GADB/Annotationtracks/ENCODE/data/CGH/bedLogR/hg19	6/10/2020	8/16/2011	7/15/2020	https://tf.lisanwanglab.org/GADB/Annotationtracks/ENCODE/data/CGH/bedLogR/hg19/ENCFF000LNI.bed.gz	49744ef97e5301686fc88589936a5776	wget https://tf.lisanwanglab.org/GADB/Annotationtracks/ENCODE/data/CGH/bedLogR/hg19/ENCFF000LNI.bed.gz -P GADB/Annotationtracks/ENCODE/data/CGH/bedLogR/hg19/	wget https://tf.lisanwanglab.org/GADB/Annotationtracks/ENCODE/data/CGH/bedLogR/hg19/ENCFF000LNI.bed.gz.tbi -P GADB/Annotationtracks/ENCODE/data/CGH/bedLogR/hg19/	https://www.encodeproject.org	https://www.encodeproject.org/files/ENCFF000LNI/@@download/ENCFF000LNI.bigBed	wget https://tf.lisanwanglab.org/GADB/Annotationtracks/Downloads/ENCODE/ENCFF000LNI.bigBed -P GADB/Annotationtracks/Downloads/ENCODE/	8ed3b66675919046f5a252c293b8ed02	Copy number variation	CGH [comparative genomic hybridization by array] copy number variation	small intestine	Digestive
NGEN024562	ENCODE_roadmap	ENCFF005CEW.bed.gz	71682	10746053	peaks	hg19	Small intestine	tissue	UBERON:0002108	Digestive	ENCSR188JLO	1	Not reported	Not applicable	DNase-seq	bed narrowPeak	716110	GADB/Annotationtracks/ENCODE/data/DNase-seq/narrowpeak/hg19	6/10/2020	7/31/2013	7/15/2020	https://tf.lisanwanglab.org/GADB/Annotationtracks/ENCODE/data/DNase-seq/narrowpeak/hg19/ENCFF005CEW.bed.gz	f90297409bc5c4aa03ff821a63379268	wget https://tf.lisanwanglab.org/GADB/Annotationtracks/ENCODE/data/DNase-seq/narrowpeak/hg19/ENCFF005CEW.bed.gz -P GADB/Annotationtracks/ENCODE/data/DNase-seq/narrowpeak/hg19/	wget https://tf.lisanwanglab.org/GADB/Annotationtracks/ENCODE/data/DNase-seq/narrowpeak/hg19/ENCFF005CEW.bed.gz.tbi -P GADB/Annotationtracks/ENCODE/data/DNase-seq/narrowpeak/hg19/	https://www.encodeproject.org	https://www.encodeproject.org/files/ENCFF005CEW/@@download/ENCFF005CEW.bigBed	wget https://tf.lisanwanglab.org/GADB/Annotationtracks/Downloads/ENCODE/ENCFF005CEW.bigBed -P GADB/Annotationtracks/Downloads/ENCODE/	2d6048f32957fb17a8eb60b7342c0220	Called peaks	DNase-seq peaks	small intestine	Digestive
NGEN024726	ENCODE_roadmap	ENCFF022BPB.bed.gz	22322	18049722	stable peaks	hg19	Small intestine	tissue	UBERON:0002108	Digestive	ENCSR792IJA	1	Not reported	H3K4me3-human	ChIP-seq	bed narrowPeak	584114	GADB/Annotationtracks/ENCODE/data/ChIP-seq/narrowpeak/hg19/2	6/10/2020	7/31/2013	7/15/2020	https://tf.lisanwanglab.org/GADB/Annotationtracks/ENCODE/data/ChIP-seq/narrowpeak/hg19/2/ENCFF022BPB.bed.gz	aebd2ba2be153285c91dd8971fdb079d	wget https://tf.lisanwanglab.org/GADB/Annotationtracks/ENCODE/data/ChIP-seq/narrowpeak/hg19/2/ENCFF022BPB.bed.gz -P GADB/Annotationtracks/ENCODE/data/ChIP-seq/narrowpeak/hg19/2/	wget https://tf.lisanwanglab.org/GADB/Annotationtracks/ENCODE/data/ChIP-seq/narrowpeak/hg19/2/ENCFF022BPB.bed.gz.tbi -P GADB/Annotationtracks/ENCODE/data/ChIP-seq/narrowpeak/hg19/2/	https://www.encodeproject.org	https://www.encodeproject.org/files/ENCFF022BPB/@@download/ENCFF022BPB.bigBed	wget https://tf.lisanwanglab.org/GADB/Annotationtracks/Downloads/ENCODE/ENCFF022BPB.bigBed -P GADB/Annotationtracks/Downloads/ENCODE/	3f4433df6f10739a261dba6d07cc3938	Called peaks	ChIP-seq H3K4me3-histone-mark stable peaks	small intestine	Digestive
NGEN024813	ENCODE_roadmap	ENCFF030KEH.bed.gz	90398	13550847	peaks	hg38	Small intestine	tissue	UBERON:0002108	Digestive	ENCSR083FBK	1	Not reported	Not applicable	DNase-seq	bed narrowPeak	899399	GADB/Annotationtracks/ENCODE/data/DNase-seq/narrowpeak/hg38	6/10/2020	7/31/2013	7/15/2020	https://tf.lisanwanglab.org/GADB/Annotationtracks/ENCODE/data/DNase-seq/narrowpeak/hg38/ENCFF030KEH.bed.gz	7e522bbe75ba5e8a76e4114b8a8e8bf8	wget https://tf.lisanwanglab.org/GADB/Annotationtracks/ENCODE/data/DNase-seq/narrowpeak/hg38/ENCFF030KEH.bed.gz -P GADB/Annotationtracks/ENCODE/data/DNase-seq/narrowpeak/hg38/	wget https://tf.lisanwanglab.org/GADB/Annotationtracks/ENCODE/data/DNase-seq/narrowpeak/hg38/ENCFF030KEH.bed.gz.tbi -P GADB/Annotationtracks/ENCODE/data/DNase-seq/narrowpeak/hg38/	https://www.encodeproject.org	https://www.encodeproject.org/files/ENCFF030KEH/@@download/ENCFF030KEH.bigBed	wget https://tf.lisanwanglab.org/GADB/Annotationtracks/Downloads/ENCODE/ENCFF030KEH.bigBed -P GADB/Annotationtracks/Downloads/ENCODE/	a8359daa2783a25e4841c510b70c5464	Called peaks	DNase-seq peaks	small intestine	Digestive
NGEN025106	ENCODE_roadmap	ENCFF055QQH.bed.gz	201896	43179096	peaks	hg38	Small intestine	tissue	UBERON:0002108	Digestive	ENCSR543CPW	1	Not reported	H3K27ac-human	ChIP-seq	bed narrowPeak	4395228	GADB/Annotationtracks/ENCODE/data/ChIP-seq/narrowpeak/hg38/2	6/10/2020	7/31/2013	7/15/2020	https://tf.lisanwanglab.org/GADB/Annotationtracks/ENCODE/data/ChIP-seq/narrowpeak/hg38/2/ENCFF055QQH.bed.gz	cac692ded57b4e6f45bc0e62df353161	wget https://tf.lisanwanglab.org/GADB/Annotationtracks/ENCODE/data/ChIP-seq/narrowpeak/hg38/2/ENCFF055QQH.bed.gz -P GADB/Annotationtracks/ENCODE/data/ChIP-seq/narrowpeak/hg38/2/	wget https://tf.lisanwanglab.org/GADB/Annotationtracks/ENCODE/data/ChIP-seq/narrowpeak/hg38/2/ENCFF055QQH.bed.gz.tbi -P GADB/Annotationtracks/ENCODE/data/ChIP-seq/narrowpeak/hg38/2/	https://www.encodeproject.org	https://www.encodeproject.org/files/ENCFF055QQH/@@download/ENCFF055QQH.bigBed	wget https://tf.lisanwanglab.org/GADB/Annotationtracks/Downloads/ENCODE/ENCFF055QQH.bigBed -P GADB/Annotationtracks/Downloads/ENCODE/	b00e61a020f6bdb7f4b5aa731ab2c3c7	Called peaks	ChIP-seq H3K27ac-histone-mark peaks	small intestine	Digestive
NGEN025168	ENCODE_roadmap	ENCFF060SOK.bed.gz	24151	4006387	peaks	hg38	Small intestine	tissue	UBERON:0002108	Digestive	ENCSR270VNK	1	Not reported	H3K9me3-human	ChIP-seq	bed narrowPeak	418840	GADB/Annotationtracks/ENCODE/data/ChIP-seq/narrowpeak/hg38/2	6/10/2020	7/31/2013	7/15/2020	https://tf.lisanwanglab.org/GADB/Annotationtracks/ENCODE/data/ChIP-seq/narrowpeak/hg38/2/ENCFF060SOK.bed.gz	94699ce4cedd29403ed2a667c9513f88	wget https://tf.lisanwanglab.org/GADB/Annotationtracks/ENCODE/data/ChIP-seq/narrowpeak/hg38/2/ENCFF060SOK.bed.gz -P GADB/Annotationtracks/ENCODE/data/ChIP-seq/narrowpeak/hg38/2/	wget https://tf.lisanwanglab.org/GADB/Annotationtracks/ENCODE/data/ChIP-seq/narrowpeak/hg38/2/ENCFF060SOK.bed.gz.tbi -P GADB/Annotationtracks/ENCODE/data/ChIP-seq/narrowpeak/hg38/2/	https://www.encodeproject.org	https://www.encodeproject.org/files/ENCFF060SOK/@@download/ENCFF060SOK.bigBed	wget https://tf.lisanwanglab.org/GADB/Annotationtracks/Downloads/ENCODE/ENCFF060SOK.bigBed -P GADB/Annotationtracks/Downloads/ENCODE/	e175cfe2a22b18b3ad4d93464a89f739	Called peaks	ChIP-seq H3K9me3-histone-mark peaks	small intestine	Digestive
NGEN025204	ENCODE_roadmap	ENCFF063WTZ.bed.gz	130761	89098083	peaks	hg38	Small intestine	tissue	UBERON:0002108	Digestive	ENCSR892XFG	1	Not reported	H3K27ac-human	ChIP-seq	bed narrowPeak	3270614	GADB/Annotationtracks/ENCODE/data/ChIP-seq/narrowpeak/hg38/2	6/10/2020	7/31/2013	7/15/2020	https://tf.lisanwanglab.org/GADB/Annotationtracks/ENCODE/data/ChIP-seq/narrowpeak/hg38/2/ENCFF063WTZ.bed.gz	3ccf281c94c80546f10ce30dc9393f47	wget https://tf.lisanwanglab.org/GADB/Annotationtracks/ENCODE/data/ChIP-seq/narrowpeak/hg38/2/ENCFF063WTZ.bed.gz -P GADB/Annotationtracks/ENCODE/data/ChIP-seq/narrowpeak/hg38/2/	wget https://tf.lisanwanglab.org/GADB/Annotationtracks/ENCODE/data/ChIP-seq/narrowpeak/hg38/2/ENCFF063WTZ.bed.gz.tbi -P GADB/Annotationtracks/ENCODE/data/ChIP-seq/narrowpeak/hg38/2/	https://www.encodeproject.org	https://www.encodeproject.org/files/ENCFF063WTZ/@@download/ENCFF063WTZ.bigBed	wget https://tf.lisanwanglab.org/GADB/Annotationtracks/Downloads/ENCODE/ENCFF063WTZ.bigBed -P GADB/Annotationtracks/Downloads/ENCODE/	98f1c143dac94db31c4f40e5430f4fec	Called peaks	ChIP-seq H3K27ac-histone-mark peaks	small intestine	Digestive
NGEN025213	ENCODE_roadmap	ENCFF064JAC.bed.gz	290588	43556750	peaks	hg19	Small intestine	tissue	UBERON:0002108	Digestive	ENCSR945RWN	1	Not reported	Not applicable	DNase-seq	bed narrowPeak	2917842	GADB/Annotationtracks/ENCODE/data/DNase-seq/narrowpeak/hg19	6/10/2020	7/31/2013	7/15/2020	https://tf.lisanwanglab.org/GADB/Annotationtracks/ENCODE/data/DNase-seq/narrowpeak/hg19/ENCFF064JAC.bed.gz	86114fb6df9a4c41e7ab9cc080c07239	wget https://tf.lisanwanglab.org/GADB/Annotationtracks/ENCODE/data/DNase-seq/narrowpeak/hg19/ENCFF064JAC.bed.gz -P GADB/Annotationtracks/ENCODE/data/DNase-seq/narrowpeak/hg19/	wget https://tf.lisanwanglab.org/GADB/Annotationtracks/ENCODE/data/DNase-seq/narrowpeak/hg19/ENCFF064JAC.bed.gz.tbi -P GADB/Annotationtracks/ENCODE/data/DNase-seq/narrowpeak/hg19/	https://www.encodeproject.org	https://www.encodeproject.org/files/ENCFF064JAC/@@download/ENCFF064JAC.bigBed	wget https://tf.lisanwanglab.org/GADB/Annotationtracks/Downloads/ENCODE/ENCFF064JAC.bigBed -P GADB/Annotationtracks/Downloads/ENCODE/	9d6e02b92905df019722ceec363f9ba0	Called peaks	DNase-seq peaks	small intestine	Digestive
NGEN025319	ENCODE_roadmap	ENCFF071XBB.bed.gz	222827	53270529	peaks	hg38	Small intestine	tissue	UBERON:0002108	Digestive	ENCSR958DEW	1	Not reported	H3K36me3-human	ChIP-seq	bed narrowPeak	4128395	GADB/Annotationtracks/ENCODE/data/ChIP-seq/narrowpeak/hg38/2	6/10/2020	7/31/2013	7/15/2020	https://tf.lisanwanglab.org/GADB/Annotationtracks/ENCODE/data/ChIP-seq/narrowpeak/hg38/2/ENCFF071XBB.bed.gz	b7740ca52c0ee17a2dc22426e99e6936	wget https://tf.lisanwanglab.org/GADB/Annotationtracks/ENCODE/data/ChIP-seq/narrowpeak/hg38/2/ENCFF071XBB.bed.gz -P GADB/Annotationtracks/ENCODE/data/ChIP-seq/narrowpeak/hg38/2/	wget https://tf.lisanwanglab.org/GADB/Annotationtracks/ENCODE/data/ChIP-seq/narrowpeak/hg38/2/ENCFF071XBB.bed.gz.tbi -P GADB/Annotationtracks/ENCODE/data/ChIP-seq/narrowpeak/hg38/2/	https://www.encodeproject.org	https://www.encodeproject.org/files/ENCFF071XBB/@@download/ENCFF071XBB.bigBed	wget https://tf.lisanwanglab.org/GADB/Annotationtracks/Downloads/ENCODE/ENCFF071XBB.bigBed -P GADB/Annotationtracks/Downloads/ENCODE/	a3c9373fd4795e6aebdaf3c860d95842	Called peaks	ChIP-seq H3K36me3-histone-mark peaks	small intestine	Digestive
NGEN025346	ENCODE_roadmap	ENCFF073RXP.bed.gz	139481	30599689	peaks	hg19	Small intestine	tissue	UBERON:0002108	Digestive	ENCSR417RFS	1	Not reported	H3K9me3-human	ChIP-seq	bed narrowPeak	2384489	GADB/Annotationtracks/ENCODE/data/ChIP-seq/narrowpeak/hg19/2	6/10/2020	7/31/2013	7/15/2020	https://tf.lisanwanglab.org/GADB/Annotationtracks/ENCODE/data/ChIP-seq/narrowpeak/hg19/2/ENCFF073RXP.bed.gz	56bdd52c88b8af1ab934c4c08873bb8e	wget https://tf.lisanwanglab.org/GADB/Annotationtracks/ENCODE/data/ChIP-seq/narrowpeak/hg19/2/ENCFF073RXP.bed.gz -P GADB/Annotationtracks/ENCODE/data/ChIP-seq/narrowpeak/hg19/2/	wget https://tf.lisanwanglab.org/GADB/Annotationtracks/ENCODE/data/ChIP-seq/narrowpeak/hg19/2/ENCFF073RXP.bed.gz.tbi -P GADB/Annotationtracks/ENCODE/data/ChIP-seq/narrowpeak/hg19/2/	https://www.encodeproject.org	https://www.encodeproject.org/files/ENCFF073RXP/@@download/ENCFF073RXP.bigBed	wget https://tf.lisanwanglab.org/GADB/Annotationtracks/Downloads/ENCODE/ENCFF073RXP.bigBed -P GADB/Annotationtracks/Downloads/ENCODE/	2bd3892105e9fee1b2fb928ffeea4b5a	Called peaks	ChIP-seq H3K9me3-histone-mark peaks	small intestine	Digestive
NGEN025432	ENCODE_roadmap	ENCFF081MVU.bed.gz	215405	130164208	stable peaks	hg38	Small intestine	tissue	UBERON:0002108	Digestive	ENCSR205NEW	1	Not reported	H3K36me3-human	ChIP-seq	bed narrowPeak	5138863	GADB/Annotationtracks/ENCODE/data/ChIP-seq/narrowpeak/hg38/2	6/10/2020	7/31/2013	7/15/2020	https://tf.lisanwanglab.org/GADB/Annotationtracks/ENCODE/data/ChIP-seq/narrowpeak/hg38/2/ENCFF081MVU.bed.gz	4780952cba1eeff8db6a53f5b5581e14	wget https://tf.lisanwanglab.org/GADB/Annotationtracks/ENCODE/data/ChIP-seq/narrowpeak/hg38/2/ENCFF081MVU.bed.gz -P GADB/Annotationtracks/ENCODE/data/ChIP-seq/narrowpeak/hg38/2/	wget https://tf.lisanwanglab.org/GADB/Annotationtracks/ENCODE/data/ChIP-seq/narrowpeak/hg38/2/ENCFF081MVU.bed.gz.tbi -P GADB/Annotationtracks/ENCODE/data/ChIP-seq/narrowpeak/hg38/2/	https://www.encodeproject.org	https://www.encodeproject.org/files/ENCFF081MVU/@@download/ENCFF081MVU.bigBed	wget https://tf.lisanwanglab.org/GADB/Annotationtracks/Downloads/ENCODE/ENCFF081MVU.bigBed -P GADB/Annotationtracks/Downloads/ENCODE/	8e705a0e4a674314f40f61a7a6c54024	Called peaks	ChIP-seq H3K36me3-histone-mark stable peaks	small intestine	Digestive
NGEN025453	ENCODE_roadmap	ENCFF083OZG.bed.gz	101963	31220135	hotspots	hg38	Small intestine	tissue	UBERON:0002108	Digestive	ENCSR860NDZ	1	Not reported	Not applicable	DNase-seq	bed broadPeak	1667436	GADB/Annotationtracks/ENCODE/data/DNase-seq/broadpeak/hg38	6/10/2020	7/31/2013	7/15/2020	https://tf.lisanwanglab.org/GADB/Annotationtracks/ENCODE/data/DNase-seq/broadpeak/hg38/ENCFF083OZG.bed.gz	3594f9ca2ed830e5d87d79490d3ce77c	wget https://tf.lisanwanglab.org/GADB/Annotationtracks/ENCODE/data/DNase-seq/broadpeak/hg38/ENCFF083OZG.bed.gz -P GADB/Annotationtracks/ENCODE/data/DNase-seq/broadpeak/hg38/	wget https://tf.lisanwanglab.org/GADB/Annotationtracks/ENCODE/data/DNase-seq/broadpeak/hg38/ENCFF083OZG.bed.gz.tbi -P GADB/Annotationtracks/ENCODE/data/DNase-seq/broadpeak/hg38/	https://www.encodeproject.org	https://www.encodeproject.org/files/ENCFF083OZG/@@download/ENCFF083OZG.bigBed	wget https://tf.lisanwanglab.org/GADB/Annotationtracks/Downloads/ENCODE/ENCFF083OZG.bigBed -P GADB/Annotationtracks/Downloads/ENCODE/	faaed33b11563d2b2d3211f1a97b3467	Called peaks	DNase-seq hotspots	small intestine	Digestive
NGEN025473	ENCODE_roadmap	ENCFF084YKH.bed.gz	159465	42715792	peaks	hg38	Small intestine	tissue	UBERON:0002108	Digestive	ENCSR073YZL	1	Not reported	H3K36me3-human	ChIP-seq	bed narrowPeak	3171837	GADB/Annotationtracks/ENCODE/data/ChIP-seq/narrowpeak/hg38/2	6/10/2020	7/31/2013	7/15/2020	https://tf.lisanwanglab.org/GADB/Annotationtracks/ENCODE/data/ChIP-seq/narrowpeak/hg38/2/ENCFF084YKH.bed.gz	4c77ed39b6e03d99bec6a4c99b11bd3f	wget https://tf.lisanwanglab.org/GADB/Annotationtracks/ENCODE/data/ChIP-seq/narrowpeak/hg38/2/ENCFF084YKH.bed.gz -P GADB/Annotationtracks/ENCODE/data/ChIP-seq/narrowpeak/hg38/2/	wget https://tf.lisanwanglab.org/GADB/Annotationtracks/ENCODE/data/ChIP-seq/narrowpeak/hg38/2/ENCFF084YKH.bed.gz.tbi -P GADB/Annotationtracks/ENCODE/data/ChIP-seq/narrowpeak/hg38/2/	https://www.encodeproject.org	https://www.encodeproject.org/files/ENCFF084YKH/@@download/ENCFF084YKH.bigBed	wget https://tf.lisanwanglab.org/GADB/Annotationtracks/Downloads/ENCODE/ENCFF084YKH.bigBed -P GADB/Annotationtracks/Downloads/ENCODE/	eafb343efddd6a04b1369ee91ff1c563	Called peaks	ChIP-seq H3K36me3-histone-mark peaks	small intestine	Digestive
NGEN025509	ENCODE_roadmap	ENCFF087OLZ.bed.gz	99731	67169331	stable peaks	hg19	Small intestine	tissue	UBERON:0002108	Digestive	ENCSR454VRA	1	Not reported	H3K27ac-human	ChIP-seq	bed narrowPeak	2577936	GADB/Annotationtracks/ENCODE/data/ChIP-seq/narrowpeak/hg19/2	6/10/2020	7/31/2013	7/15/2020	https://tf.lisanwanglab.org/GADB/Annotationtracks/ENCODE/data/ChIP-seq/narrowpeak/hg19/2/ENCFF087OLZ.bed.gz	5900dc902b09ef02f55c38dc91d13999	wget https://tf.lisanwanglab.org/GADB/Annotationtracks/ENCODE/data/ChIP-seq/narrowpeak/hg19/2/ENCFF087OLZ.bed.gz -P GADB/Annotationtracks/ENCODE/data/ChIP-seq/narrowpeak/hg19/2/	wget https://tf.lisanwanglab.org/GADB/Annotationtracks/ENCODE/data/ChIP-seq/narrowpeak/hg19/2/ENCFF087OLZ.bed.gz.tbi -P GADB/Annotationtracks/ENCODE/data/ChIP-seq/narrowpeak/hg19/2/	https://www.encodeproject.org	https://www.encodeproject.org/files/ENCFF087OLZ/@@download/ENCFF087OLZ.bigBed	wget https://tf.lisanwanglab.org/GADB/Annotationtracks/Downloads/ENCODE/ENCFF087OLZ.bigBed -P GADB/Annotationtracks/Downloads/ENCODE/	66183eacfb1583d6a6203ca56695d607	Called peaks	ChIP-seq H3K27ac-histone-mark stable peaks	small intestine	Digestive
NGEN025520	ENCODE_roadmap	ENCFF088TVZ.bed.gz	178206	47531311	peaks	hg38	Small intestine	tissue	UBERON:0002108	Digestive	ENCSR179NYV	1	Not reported	H3K4me1-human	ChIP-seq	bed narrowPeak	3659207	GADB/Annotationtracks/ENCODE/data/ChIP-seq/narrowpeak/hg38/2	6/10/2020	7/31/2013	7/15/2020	https://tf.lisanwanglab.org/GADB/Annotationtracks/ENCODE/data/ChIP-seq/narrowpeak/hg38/2/ENCFF088TVZ.bed.gz	954143b0c53e5d5b1773edc454b2e902	wget https://tf.lisanwanglab.org/GADB/Annotationtracks/ENCODE/data/ChIP-seq/narrowpeak/hg38/2/ENCFF088TVZ.bed.gz -P GADB/Annotationtracks/ENCODE/data/ChIP-seq/narrowpeak/hg38/2/	wget https://tf.lisanwanglab.org/GADB/Annotationtracks/ENCODE/data/ChIP-seq/narrowpeak/hg38/2/ENCFF088TVZ.bed.gz.tbi -P GADB/Annotationtracks/ENCODE/data/ChIP-seq/narrowpeak/hg38/2/	https://www.encodeproject.org	https://www.encodeproject.org/files/ENCFF088TVZ/@@download/ENCFF088TVZ.bigBed	wget https://tf.lisanwanglab.org/GADB/Annotationtracks/Downloads/ENCODE/ENCFF088TVZ.bigBed -P GADB/Annotationtracks/Downloads/ENCODE/	3101f919d4de1696196dd22398aac15b	Called peaks	ChIP-seq H3K4me1-histone-mark peaks	small intestine	Digestive
NGEN025533	ENCODE_roadmap	ENCFF089SKO.bed.gz	87159	26731111	hotspots	hg19	Small intestine	tissue	UBERON:0002108	Digestive	ENCSR565EBN	1	Not reported	Not applicable	DNase-seq	bed broadPeak	1430104	GADB/Annotationtracks/ENCODE/data/DNase-seq/broadpeak/hg19	6/10/2020	7/31/2013	7/15/2020	https://tf.lisanwanglab.org/GADB/Annotationtracks/ENCODE/data/DNase-seq/broadpeak/hg19/ENCFF089SKO.bed.gz	f2a9334db23ad3d59851f71e53c0a24b	wget https://tf.lisanwanglab.org/GADB/Annotationtracks/ENCODE/data/DNase-seq/broadpeak/hg19/ENCFF089SKO.bed.gz -P GADB/Annotationtracks/ENCODE/data/DNase-seq/broadpeak/hg19/	wget https://tf.lisanwanglab.org/GADB/Annotationtracks/ENCODE/data/DNase-seq/broadpeak/hg19/ENCFF089SKO.bed.gz.tbi -P GADB/Annotationtracks/ENCODE/data/DNase-seq/broadpeak/hg19/	https://www.encodeproject.org	https://www.encodeproject.org/files/ENCFF089SKO/@@download/ENCFF089SKO.bigBed	wget https://tf.lisanwanglab.org/GADB/Annotationtracks/Downloads/ENCODE/ENCFF089SKO.bigBed -P GADB/Annotationtracks/Downloads/ENCODE/	6f7e82e744caeb62108e3449219428eb	Called peaks	DNase-seq hotspots	small intestine	Digestive
NGEN025559	ENCODE_roadmap	ENCFF091QSP.bed.gz	233501	51861219	peaks	hg19	Small intestine	tissue	UBERON:0002108	Digestive	ENCSR958DEW	1	Not reported	H3K36me3-human	ChIP-seq	bed narrowPeak	4295689	GADB/Annotationtracks/ENCODE/data/ChIP-seq/narrowpeak/hg19/2	6/10/2020	7/31/2013	7/15/2020	https://tf.lisanwanglab.org/GADB/Annotationtracks/ENCODE/data/ChIP-seq/narrowpeak/hg19/2/ENCFF091QSP.bed.gz	307c8677868ba9b57714ae7bb3d13682	wget https://tf.lisanwanglab.org/GADB/Annotationtracks/ENCODE/data/ChIP-seq/narrowpeak/hg19/2/ENCFF091QSP.bed.gz -P GADB/Annotationtracks/ENCODE/data/ChIP-seq/narrowpeak/hg19/2/	wget https://tf.lisanwanglab.org/GADB/Annotationtracks/ENCODE/data/ChIP-seq/narrowpeak/hg19/2/ENCFF091QSP.bed.gz.tbi -P GADB/Annotationtracks/ENCODE/data/ChIP-seq/narrowpeak/hg19/2/	https://www.encodeproject.org	https://www.encodeproject.org/files/ENCFF091QSP/@@download/ENCFF091QSP.bigBed	wget https://tf.lisanwanglab.org/GADB/Annotationtracks/Downloads/ENCODE/ENCFF091QSP.bigBed -P GADB/Annotationtracks/Downloads/ENCODE/	502d3f1137594262aa7e051aa5e909d1	Called peaks	ChIP-seq H3K36me3-histone-mark peaks	small intestine	Digestive
NGEN025644	ENCODE_roadmap	ENCFF099MAQ.bed.gz	71397	10703186	peaks	hg38	Small intestine	tissue	UBERON:0002108	Digestive	ENCSR457ILW	1	Not reported	Not applicable	DNase-seq	bed narrowPeak	712252	GADB/Annotationtracks/ENCODE/data/DNase-seq/narrowpeak/hg38	6/10/2020	7/31/2013	7/15/2020	https://tf.lisanwanglab.org/GADB/Annotationtracks/ENCODE/data/DNase-seq/narrowpeak/hg38/ENCFF099MAQ.bed.gz	6bf528afae944329f0c27eb31691f64e	wget https://tf.lisanwanglab.org/GADB/Annotationtracks/ENCODE/data/DNase-seq/narrowpeak/hg38/ENCFF099MAQ.bed.gz -P GADB/Annotationtracks/ENCODE/data/DNase-seq/narrowpeak/hg38/	wget https://tf.lisanwanglab.org/GADB/Annotationtracks/ENCODE/data/DNase-seq/narrowpeak/hg38/ENCFF099MAQ.bed.gz.tbi -P GADB/Annotationtracks/ENCODE/data/DNase-seq/narrowpeak/hg38/	https://www.encodeproject.org	https://www.encodeproject.org/files/ENCFF099MAQ/@@download/ENCFF099MAQ.bigBed	wget https://tf.lisanwanglab.org/GADB/Annotationtracks/Downloads/ENCODE/ENCFF099MAQ.bigBed -P GADB/Annotationtracks/Downloads/ENCODE/	5492bcfbc8b5cad8ef8bf9e007d76a3f	Called peaks	DNase-seq peaks	small intestine	Digestive
NGEN025723	ENCODE_roadmap	ENCFF107BEQ.bed.gz	60467	16714820	hotspots	hg38	Small intestine	tissue	UBERON:0002108	Digestive	ENCSR354FBA	1	Not reported	Not applicable	DNase-seq	bed broadPeak	993930	GADB/Annotationtracks/ENCODE/data/DNase-seq/broadpeak/hg38	6/10/2020	7/31/2013	7/15/2020	https://tf.lisanwanglab.org/GADB/Annotationtracks/ENCODE/data/DNase-seq/broadpeak/hg38/ENCFF107BEQ.bed.gz	1b6f7e130034c1fdeb7888077ad25a09	wget https://tf.lisanwanglab.org/GADB/Annotationtracks/ENCODE/data/DNase-seq/broadpeak/hg38/ENCFF107BEQ.bed.gz -P GADB/Annotationtracks/ENCODE/data/DNase-seq/broadpeak/hg38/	wget https://tf.lisanwanglab.org/GADB/Annotationtracks/ENCODE/data/DNase-seq/broadpeak/hg38/ENCFF107BEQ.bed.gz.tbi -P GADB/Annotationtracks/ENCODE/data/DNase-seq/broadpeak/hg38/	https://www.encodeproject.org	https://www.encodeproject.org/files/ENCFF107BEQ/@@download/ENCFF107BEQ.bigBed	wget https://tf.lisanwanglab.org/GADB/Annotationtracks/Downloads/ENCODE/ENCFF107BEQ.bigBed -P GADB/Annotationtracks/Downloads/ENCODE/	d2c558f1b08e6100225fe2741045158d	Called peaks	DNase-seq hotspots	small intestine	Digestive
NGEN025794	ENCODE_roadmap	ENCFF113JME.bed.gz	118751	50667990	peaks	hg19	Small intestine	tissue	UBERON:0002108	Digestive	ENCSR655XLM	1	Not reported	H3K27ac-human	ChIP-seq	bed narrowPeak	2631326	GADB/Annotationtracks/ENCODE/data/ChIP-seq/narrowpeak/hg19/2	6/10/2020	7/31/2013	7/15/2020	https://tf.lisanwanglab.org/GADB/Annotationtracks/ENCODE/data/ChIP-seq/narrowpeak/hg19/2/ENCFF113JME.bed.gz	a4fcc4c56a4c1ef4304df184210e5a89	wget https://tf.lisanwanglab.org/GADB/Annotationtracks/ENCODE/data/ChIP-seq/narrowpeak/hg19/2/ENCFF113JME.bed.gz -P GADB/Annotationtracks/ENCODE/data/ChIP-seq/narrowpeak/hg19/2/	wget https://tf.lisanwanglab.org/GADB/Annotationtracks/ENCODE/data/ChIP-seq/narrowpeak/hg19/2/ENCFF113JME.bed.gz.tbi -P GADB/Annotationtracks/ENCODE/data/ChIP-seq/narrowpeak/hg19/2/	https://www.encodeproject.org	https://www.encodeproject.org/files/ENCFF113JME/@@download/ENCFF113JME.bigBed	wget https://tf.lisanwanglab.org/GADB/Annotationtracks/Downloads/ENCODE/ENCFF113JME.bigBed -P GADB/Annotationtracks/Downloads/ENCODE/	35d0975b6b7ce748783b7e0aca1a6021	Called peaks	ChIP-seq H3K27ac-histone-mark peaks	small intestine	Digestive
NGEN025853	ENCODE_roadmap	ENCFF119CRD.bed.gz	63918	9586077	peaks	hg38	Small intestine	tissue	UBERON:0002108	Digestive	ENCSR354FBA	1	Not reported	Not applicable	DNase-seq	bed narrowPeak	640535	GADB/Annotationtracks/ENCODE/data/DNase-seq/narrowpeak/hg38	6/10/2020	7/31/2013	7/15/2020	https://tf.lisanwanglab.org/GADB/Annotationtracks/ENCODE/data/DNase-seq/narrowpeak/hg38/ENCFF119CRD.bed.gz	68f5a1346565dfaf347d242d8bb4898f	wget https://tf.lisanwanglab.org/GADB/Annotationtracks/ENCODE/data/DNase-seq/narrowpeak/hg38/ENCFF119CRD.bed.gz -P GADB/Annotationtracks/ENCODE/data/DNase-seq/narrowpeak/hg38/	wget https://tf.lisanwanglab.org/GADB/Annotationtracks/ENCODE/data/DNase-seq/narrowpeak/hg38/ENCFF119CRD.bed.gz.tbi -P GADB/Annotationtracks/ENCODE/data/DNase-seq/narrowpeak/hg38/	https://www.encodeproject.org	https://www.encodeproject.org/files/ENCFF119CRD/@@download/ENCFF119CRD.bigBed	wget https://tf.lisanwanglab.org/GADB/Annotationtracks/Downloads/ENCODE/ENCFF119CRD.bigBed -P GADB/Annotationtracks/Downloads/ENCODE/	53f658be94fe52a1135e3bea97c53a3a	Called peaks	DNase-seq peaks	small intestine	Digestive
NGEN025866	ENCODE_roadmap	ENCFF120UGJ.bed.gz	78984	20846471	hotspots	hg19	Small intestine	tissue	UBERON:0002108	Digestive	ENCSR594OWA	1	Not reported	Not applicable	DNase-seq	bed broadPeak	1285079	GADB/Annotationtracks/ENCODE/data/DNase-seq/broadpeak/hg19	6/10/2020	7/31/2013	7/15/2020	https://tf.lisanwanglab.org/GADB/Annotationtracks/ENCODE/data/DNase-seq/broadpeak/hg19/ENCFF120UGJ.bed.gz	a16afac48a58eca178eb078668a34f92	wget https://tf.lisanwanglab.org/GADB/Annotationtracks/ENCODE/data/DNase-seq/broadpeak/hg19/ENCFF120UGJ.bed.gz -P GADB/Annotationtracks/ENCODE/data/DNase-seq/broadpeak/hg19/	wget https://tf.lisanwanglab.org/GADB/Annotationtracks/ENCODE/data/DNase-seq/broadpeak/hg19/ENCFF120UGJ.bed.gz.tbi -P GADB/Annotationtracks/ENCODE/data/DNase-seq/broadpeak/hg19/	https://www.encodeproject.org	https://www.encodeproject.org/files/ENCFF120UGJ/@@download/ENCFF120UGJ.bigBed	wget https://tf.lisanwanglab.org/GADB/Annotationtracks/Downloads/ENCODE/ENCFF120UGJ.bigBed -P GADB/Annotationtracks/Downloads/ENCODE/	6ac64fdfb4ee5640f9f1fd427ab9fcdf	Called peaks	DNase-seq hotspots	small intestine	Digestive
NGEN026259	ENCODE_roadmap	ENCFF155IDY.bed.gz	30899	37391817	stable peaks	hg38	Small intestine	tissue	UBERON:0002108	Digestive	ENCSR237QFJ	1	Not reported	H3K4me3-human	ChIP-seq	bed narrowPeak	897663	GADB/Annotationtracks/ENCODE/data/ChIP-seq/narrowpeak/hg38/2	6/10/2020	7/31/2013	7/15/2020	https://tf.lisanwanglab.org/GADB/Annotationtracks/ENCODE/data/ChIP-seq/narrowpeak/hg38/2/ENCFF155IDY.bed.gz	d0c942c8497da4a11acf24e9e3f188de	wget https://tf.lisanwanglab.org/GADB/Annotationtracks/ENCODE/data/ChIP-seq/narrowpeak/hg38/2/ENCFF155IDY.bed.gz -P GADB/Annotationtracks/ENCODE/data/ChIP-seq/narrowpeak/hg38/2/	wget https://tf.lisanwanglab.org/GADB/Annotationtracks/ENCODE/data/ChIP-seq/narrowpeak/hg38/2/ENCFF155IDY.bed.gz.tbi -P GADB/Annotationtracks/ENCODE/data/ChIP-seq/narrowpeak/hg38/2/	https://www.encodeproject.org	https://www.encodeproject.org/files/ENCFF155IDY/@@download/ENCFF155IDY.bigBed	wget https://tf.lisanwanglab.org/GADB/Annotationtracks/Downloads/ENCODE/ENCFF155IDY.bigBed -P GADB/Annotationtracks/Downloads/ENCODE/	ed8d365349dc933d144b29c7e7ae1e4e	Called peaks	ChIP-seq H3K4me3-histone-mark stable peaks	small intestine	Digestive
NGEN026473	ENCODE_roadmap	ENCFF173PKW.bed.gz	21933	18242448	stable peaks	hg38	Small intestine	tissue	UBERON:0002108	Digestive	ENCSR792IJA	1	Not reported	H3K4me3-human	ChIP-seq	bed narrowPeak	573048	GADB/Annotationtracks/ENCODE/data/ChIP-seq/narrowpeak/hg38/2	6/10/2020	7/31/2013	7/15/2020	https://tf.lisanwanglab.org/GADB/Annotationtracks/ENCODE/data/ChIP-seq/narrowpeak/hg38/2/ENCFF173PKW.bed.gz	2241e912ce3c99beb17d23062687cf93	wget https://tf.lisanwanglab.org/GADB/Annotationtracks/ENCODE/data/ChIP-seq/narrowpeak/hg38/2/ENCFF173PKW.bed.gz -P GADB/Annotationtracks/ENCODE/data/ChIP-seq/narrowpeak/hg38/2/	wget https://tf.lisanwanglab.org/GADB/Annotationtracks/ENCODE/data/ChIP-seq/narrowpeak/hg38/2/ENCFF173PKW.bed.gz.tbi -P GADB/Annotationtracks/ENCODE/data/ChIP-seq/narrowpeak/hg38/2/	https://www.encodeproject.org	https://www.encodeproject.org/files/ENCFF173PKW/@@download/ENCFF173PKW.bigBed	wget https://tf.lisanwanglab.org/GADB/Annotationtracks/Downloads/ENCODE/ENCFF173PKW.bigBed -P GADB/Annotationtracks/Downloads/ENCODE/	944a195949f213df97abd32bcbf29d6e	Called peaks	ChIP-seq H3K4me3-histone-mark stable peaks	small intestine	Digestive
NGEN026498	ENCODE_roadmap	ENCFF176BNT.bed.gz	91734	30584490	stable peaks	hg19	Small intestine	tissue	UBERON:0002108	Digestive	ENCSR073YZL	1	Not reported	H3K36me3-human	ChIP-seq	bed narrowPeak	1854871	GADB/Annotationtracks/ENCODE/data/ChIP-seq/narrowpeak/hg19/2	6/10/2020	7/31/2013	7/15/2020	https://tf.lisanwanglab.org/GADB/Annotationtracks/ENCODE/data/ChIP-seq/narrowpeak/hg19/2/ENCFF176BNT.bed.gz	dea68b0ab809eeb26365ec41d287c3ec	wget https://tf.lisanwanglab.org/GADB/Annotationtracks/ENCODE/data/ChIP-seq/narrowpeak/hg19/2/ENCFF176BNT.bed.gz -P GADB/Annotationtracks/ENCODE/data/ChIP-seq/narrowpeak/hg19/2/	wget https://tf.lisanwanglab.org/GADB/Annotationtracks/ENCODE/data/ChIP-seq/narrowpeak/hg19/2/ENCFF176BNT.bed.gz.tbi -P GADB/Annotationtracks/ENCODE/data/ChIP-seq/narrowpeak/hg19/2/	https://www.encodeproject.org	https://www.encodeproject.org/files/ENCFF176BNT/@@download/ENCFF176BNT.bigBed	wget https://tf.lisanwanglab.org/GADB/Annotationtracks/Downloads/ENCODE/ENCFF176BNT.bigBed -P GADB/Annotationtracks/Downloads/ENCODE/	36171ff6d5097e04c2f8250cf4033e19	Called peaks	ChIP-seq H3K36me3-histone-mark stable peaks	small intestine	Digestive
NGEN026585	ENCODE_roadmap	ENCFF183ZMJ.bed.gz	67021	20334201	hotspots	hg38	Small intestine	tissue	UBERON:0002108	Digestive	ENCSR188JLO	1	Not reported	Not applicable	DNase-seq	bed broadPeak	1089353	GADB/Annotationtracks/ENCODE/data/DNase-seq/broadpeak/hg38	6/10/2020	7/31/2013	7/15/2020	https://tf.lisanwanglab.org/GADB/Annotationtracks/ENCODE/data/DNase-seq/broadpeak/hg38/ENCFF183ZMJ.bed.gz	2e80e68c08a9477e18f1718ad97472a0	wget https://tf.lisanwanglab.org/GADB/Annotationtracks/ENCODE/data/DNase-seq/broadpeak/hg38/ENCFF183ZMJ.bed.gz -P GADB/Annotationtracks/ENCODE/data/DNase-seq/broadpeak/hg38/	wget https://tf.lisanwanglab.org/GADB/Annotationtracks/ENCODE/data/DNase-seq/broadpeak/hg38/ENCFF183ZMJ.bed.gz.tbi -P GADB/Annotationtracks/ENCODE/data/DNase-seq/broadpeak/hg38/	https://www.encodeproject.org	https://www.encodeproject.org/files/ENCFF183ZMJ/@@download/ENCFF183ZMJ.bigBed	wget https://tf.lisanwanglab.org/GADB/Annotationtracks/Downloads/ENCODE/ENCFF183ZMJ.bigBed -P GADB/Annotationtracks/Downloads/ENCODE/	b222c495e7d25068b0b535069b39721d	Called peaks	DNase-seq hotspots	small intestine	Digestive
NGEN026872	ENCODE_roadmap	ENCFF210XLD.bed.gz	55880	35885280	stable peaks	hg38	Small intestine	tissue	UBERON:0002108	Digestive	ENCSR859EIX	1	Not reported	H3K27me3-human	ChIP-seq	bed narrowPeak	1169282	GADB/Annotationtracks/ENCODE/data/ChIP-seq/narrowpeak/hg38/2	6/10/2020	7/31/2013	7/15/2020	https://tf.lisanwanglab.org/GADB/Annotationtracks/ENCODE/data/ChIP-seq/narrowpeak/hg38/2/ENCFF210XLD.bed.gz	e2a3f65923a39187d809751af286cb45	wget https://tf.lisanwanglab.org/GADB/Annotationtracks/ENCODE/data/ChIP-seq/narrowpeak/hg38/2/ENCFF210XLD.bed.gz -P GADB/Annotationtracks/ENCODE/data/ChIP-seq/narrowpeak/hg38/2/	wget https://tf.lisanwanglab.org/GADB/Annotationtracks/ENCODE/data/ChIP-seq/narrowpeak/hg38/2/ENCFF210XLD.bed.gz.tbi -P GADB/Annotationtracks/ENCODE/data/ChIP-seq/narrowpeak/hg38/2/	https://www.encodeproject.org	https://www.encodeproject.org/files/ENCFF210XLD/@@download/ENCFF210XLD.bigBed	wget https://tf.lisanwanglab.org/GADB/Annotationtracks/Downloads/ENCODE/ENCFF210XLD.bigBed -P GADB/Annotationtracks/Downloads/ENCODE/	5d1e9c81ce8c4f4761faf4cf869f152e	Called peaks	ChIP-seq H3K27me3-histone-mark stable peaks	small intestine	Digestive
NGEN026926	ENCODE_roadmap	ENCFF215XEB.bed.gz	38273	13872882	stable peaks	hg38	Small intestine	tissue	UBERON:0002108	Digestive	ENCSR340OPI	1	Not reported	H3K27me3-human	ChIP-seq	bed narrowPeak	838548	GADB/Annotationtracks/ENCODE/data/ChIP-seq/narrowpeak/hg38/2	6/10/2020	7/31/2013	7/15/2020	https://tf.lisanwanglab.org/GADB/Annotationtracks/ENCODE/data/ChIP-seq/narrowpeak/hg38/2/ENCFF215XEB.bed.gz	a54ded88459cbbbbad4ce74ff3134e53	wget https://tf.lisanwanglab.org/GADB/Annotationtracks/ENCODE/data/ChIP-seq/narrowpeak/hg38/2/ENCFF215XEB.bed.gz -P GADB/Annotationtracks/ENCODE/data/ChIP-seq/narrowpeak/hg38/2/	wget https://tf.lisanwanglab.org/GADB/Annotationtracks/ENCODE/data/ChIP-seq/narrowpeak/hg38/2/ENCFF215XEB.bed.gz.tbi -P GADB/Annotationtracks/ENCODE/data/ChIP-seq/narrowpeak/hg38/2/	https://www.encodeproject.org	https://www.encodeproject.org/files/ENCFF215XEB/@@download/ENCFF215XEB.bigBed	wget https://tf.lisanwanglab.org/GADB/Annotationtracks/Downloads/ENCODE/ENCFF215XEB.bigBed -P GADB/Annotationtracks/Downloads/ENCODE/	2592853beeac64fd8a5733b525ba3be2	Called peaks	ChIP-seq H3K27me3-histone-mark stable peaks	small intestine	Digestive
NGEN027044	ENCODE_roadmap	ENCFF227QXT.bed.gz	90246	13527007	peaks	hg19	Small intestine	tissue	UBERON:0002108	Digestive	ENCSR083FBK	1	Not reported	Not applicable	DNase-seq	bed narrowPeak	898094	GADB/Annotationtracks/ENCODE/data/DNase-seq/narrowpeak/hg19	6/10/2020	7/31/2013	7/15/2020	https://tf.lisanwanglab.org/GADB/Annotationtracks/ENCODE/data/DNase-seq/narrowpeak/hg19/ENCFF227QXT.bed.gz	2674783dff7bee2cf9ef56d2674f1553	wget https://tf.lisanwanglab.org/GADB/Annotationtracks/ENCODE/data/DNase-seq/narrowpeak/hg19/ENCFF227QXT.bed.gz -P GADB/Annotationtracks/ENCODE/data/DNase-seq/narrowpeak/hg19/	wget https://tf.lisanwanglab.org/GADB/Annotationtracks/ENCODE/data/DNase-seq/narrowpeak/hg19/ENCFF227QXT.bed.gz.tbi -P GADB/Annotationtracks/ENCODE/data/DNase-seq/narrowpeak/hg19/	https://www.encodeproject.org	https://www.encodeproject.org/files/ENCFF227QXT/@@download/ENCFF227QXT.bigBed	wget https://tf.lisanwanglab.org/GADB/Annotationtracks/Downloads/ENCODE/ENCFF227QXT.bigBed -P GADB/Annotationtracks/Downloads/ENCODE/	0f1c3b370ab5cb13501cb8f3765374ce	Called peaks	DNase-seq peaks	small intestine	Digestive
NGEN027133	ENCODE_roadmap	ENCFF234OAL.bed.gz	291227	43654393	peaks	hg38	Small intestine	tissue	UBERON:0002108	Digestive	ENCSR945RWN	1	Not reported	Not applicable	DNase-seq	bed narrowPeak	2926178	GADB/Annotationtracks/ENCODE/data/DNase-seq/narrowpeak/hg38	6/10/2020	7/31/2013	7/15/2020	https://tf.lisanwanglab.org/GADB/Annotationtracks/ENCODE/data/DNase-seq/narrowpeak/hg38/ENCFF234OAL.bed.gz	257aa5655206493ded73dd2ab0f5a5a8	wget https://tf.lisanwanglab.org/GADB/Annotationtracks/ENCODE/data/DNase-seq/narrowpeak/hg38/ENCFF234OAL.bed.gz -P GADB/Annotationtracks/ENCODE/data/DNase-seq/narrowpeak/hg38/	wget https://tf.lisanwanglab.org/GADB/Annotationtracks/ENCODE/data/DNase-seq/narrowpeak/hg38/ENCFF234OAL.bed.gz.tbi -P GADB/Annotationtracks/ENCODE/data/DNase-seq/narrowpeak/hg38/	https://www.encodeproject.org	https://www.encodeproject.org/files/ENCFF234OAL/@@download/ENCFF234OAL.bigBed	wget https://tf.lisanwanglab.org/GADB/Annotationtracks/Downloads/ENCODE/ENCFF234OAL.bigBed -P GADB/Annotationtracks/Downloads/ENCODE/	176bfa128404d0dc33d72825815df0e9	Called peaks	DNase-seq peaks	small intestine	Digestive
NGEN027223	ENCODE_roadmap	ENCFF241MET.bed.gz	302615	150537499	peaks	hg38	Small intestine	tissue	UBERON:0002108	Digestive	ENCSR205NEW	1	Not reported	H3K36me3-human	ChIP-seq	bed narrowPeak	7081389	GADB/Annotationtracks/ENCODE/data/ChIP-seq/narrowpeak/hg38/3	6/10/2020	7/31/2013	7/15/2020	https://tf.lisanwanglab.org/GADB/Annotationtracks/ENCODE/data/ChIP-seq/narrowpeak/hg38/3/ENCFF241MET.bed.gz	8c778d67a3e1668708676218208be2f6	wget https://tf.lisanwanglab.org/GADB/Annotationtracks/ENCODE/data/ChIP-seq/narrowpeak/hg38/3/ENCFF241MET.bed.gz -P GADB/Annotationtracks/ENCODE/data/ChIP-seq/narrowpeak/hg38/3/	wget https://tf.lisanwanglab.org/GADB/Annotationtracks/ENCODE/data/ChIP-seq/narrowpeak/hg38/3/ENCFF241MET.bed.gz.tbi -P GADB/Annotationtracks/ENCODE/data/ChIP-seq/narrowpeak/hg38/3/	https://www.encodeproject.org	https://www.encodeproject.org/files/ENCFF241MET/@@download/ENCFF241MET.bigBed	wget https://tf.lisanwanglab.org/GADB/Annotationtracks/Downloads/ENCODE/ENCFF241MET.bigBed -P GADB/Annotationtracks/Downloads/ENCODE/	8bcf9986abd70d8157f64a212b4e2c17	Called peaks	ChIP-seq H3K36me3-histone-mark peaks	small intestine	Digestive
NGEN027269	ENCODE_roadmap	ENCFF245RSN.bed.gz	48461	17082553	stable peaks	hg19	Small intestine	tissue	UBERON:0002108	Digestive	ENCSR958DEW	1	Not reported	H3K36me3-human	ChIP-seq	bed narrowPeak	973525	GADB/Annotationtracks/ENCODE/data/ChIP-seq/narrowpeak/hg19/3	6/10/2020	7/31/2013	7/15/2020	https://tf.lisanwanglab.org/GADB/Annotationtracks/ENCODE/data/ChIP-seq/narrowpeak/hg19/3/ENCFF245RSN.bed.gz	c0a26a20d9ce24f321d32c50afb8e17d	wget https://tf.lisanwanglab.org/GADB/Annotationtracks/ENCODE/data/ChIP-seq/narrowpeak/hg19/3/ENCFF245RSN.bed.gz -P GADB/Annotationtracks/ENCODE/data/ChIP-seq/narrowpeak/hg19/3/	wget https://tf.lisanwanglab.org/GADB/Annotationtracks/ENCODE/data/ChIP-seq/narrowpeak/hg19/3/ENCFF245RSN.bed.gz.tbi -P GADB/Annotationtracks/ENCODE/data/ChIP-seq/narrowpeak/hg19/3/	https://www.encodeproject.org	https://www.encodeproject.org/files/ENCFF245RSN/@@download/ENCFF245RSN.bigBed	wget https://tf.lisanwanglab.org/GADB/Annotationtracks/Downloads/ENCODE/ENCFF245RSN.bigBed -P GADB/Annotationtracks/Downloads/ENCODE/	18225cdcb9ae39dd9f9612c2eaa5c035	Called peaks	ChIP-seq H3K36me3-histone-mark stable peaks	small intestine	Digestive
NGEN027430	ENCODE_roadmap	ENCFF260SQU.bed.gz	257830	38667070	peaks	hg38	Small intestine	tissue	UBERON:0002108	Digestive	ENCSR931UQB	1	Not reported	Not applicable	DNase-seq	bed narrowPeak	2593449	GADB/Annotationtracks/ENCODE/data/DNase-seq/narrowpeak/hg38	6/10/2020	7/31/2013	7/15/2020	https://tf.lisanwanglab.org/GADB/Annotationtracks/ENCODE/data/DNase-seq/narrowpeak/hg38/ENCFF260SQU.bed.gz	cc5ba6cf46d4e0e97ffcb374a5db1751	wget https://tf.lisanwanglab.org/GADB/Annotationtracks/ENCODE/data/DNase-seq/narrowpeak/hg38/ENCFF260SQU.bed.gz -P GADB/Annotationtracks/ENCODE/data/DNase-seq/narrowpeak/hg38/	wget https://tf.lisanwanglab.org/GADB/Annotationtracks/ENCODE/data/DNase-seq/narrowpeak/hg38/ENCFF260SQU.bed.gz.tbi -P GADB/Annotationtracks/ENCODE/data/DNase-seq/narrowpeak/hg38/	https://www.encodeproject.org	https://www.encodeproject.org/files/ENCFF260SQU/@@download/ENCFF260SQU.bigBed	wget https://tf.lisanwanglab.org/GADB/Annotationtracks/Downloads/ENCODE/ENCFF260SQU.bigBed -P GADB/Annotationtracks/Downloads/ENCODE/	ce7bfaa25097fea329fb783f00768de1	Called peaks	DNase-seq peaks	small intestine	Digestive
NGEN027461	ENCODE_roadmap	ENCFF263MMM.bed.gz	126120	90856585	peaks	hg19	Small intestine	tissue	UBERON:0002108	Digestive	ENCSR892XFG	1	Not reported	H3K27ac-human	ChIP-seq	bed narrowPeak	3176287	GADB/Annotationtracks/ENCODE/data/ChIP-seq/narrowpeak/hg19/3	6/10/2020	7/31/2013	7/15/2020	https://tf.lisanwanglab.org/GADB/Annotationtracks/ENCODE/data/ChIP-seq/narrowpeak/hg19/3/ENCFF263MMM.bed.gz	ef601223e8fe567569b7c982a57d6b69	wget https://tf.lisanwanglab.org/GADB/Annotationtracks/ENCODE/data/ChIP-seq/narrowpeak/hg19/3/ENCFF263MMM.bed.gz -P GADB/Annotationtracks/ENCODE/data/ChIP-seq/narrowpeak/hg19/3/	wget https://tf.lisanwanglab.org/GADB/Annotationtracks/ENCODE/data/ChIP-seq/narrowpeak/hg19/3/ENCFF263MMM.bed.gz.tbi -P GADB/Annotationtracks/ENCODE/data/ChIP-seq/narrowpeak/hg19/3/	https://www.encodeproject.org	https://www.encodeproject.org/files/ENCFF263MMM/@@download/ENCFF263MMM.bigBed	wget https://tf.lisanwanglab.org/GADB/Annotationtracks/Downloads/ENCODE/ENCFF263MMM.bigBed -P GADB/Annotationtracks/Downloads/ENCODE/	6dda46e17c87362f97fe16232971fcaa	Called peaks	ChIP-seq H3K27ac-histone-mark peaks	small intestine	Digestive
NGEN027645	ENCODE_roadmap	ENCFF279ZJK.bed.gz	274579	115447433	peaks	hg38	Small intestine	tissue	UBERON:0002108	Digestive	ENCSR330NKU	1	Not reported	H3K4me1-human	ChIP-seq	bed narrowPeak	6128755	GADB/Annotationtracks/ENCODE/data/ChIP-seq/narrowpeak/hg38/3	6/10/2020	7/31/2013	7/15/2020	https://tf.lisanwanglab.org/GADB/Annotationtracks/ENCODE/data/ChIP-seq/narrowpeak/hg38/3/ENCFF279ZJK.bed.gz	8fcf577f98f1e2ab3d201ed04bd468c4	wget https://tf.lisanwanglab.org/GADB/Annotationtracks/ENCODE/data/ChIP-seq/narrowpeak/hg38/3/ENCFF279ZJK.bed.gz -P GADB/Annotationtracks/ENCODE/data/ChIP-seq/narrowpeak/hg38/3/	wget https://tf.lisanwanglab.org/GADB/Annotationtracks/ENCODE/data/ChIP-seq/narrowpeak/hg38/3/ENCFF279ZJK.bed.gz.tbi -P GADB/Annotationtracks/ENCODE/data/ChIP-seq/narrowpeak/hg38/3/	https://www.encodeproject.org	https://www.encodeproject.org/files/ENCFF279ZJK/@@download/ENCFF279ZJK.bigBed	wget https://tf.lisanwanglab.org/GADB/Annotationtracks/Downloads/ENCODE/ENCFF279ZJK.bigBed -P GADB/Annotationtracks/Downloads/ENCODE/	0193461a3d88188d3f8759cb622a3675	Called peaks	ChIP-seq H3K4me1-histone-mark peaks	small intestine	Digestive
NGEN027969	ENCODE_roadmap	ENCFF311CIO.bed.gz	41951	40103020	peaks	hg19	Small intestine	tissue	UBERON:0002108	Digestive	ENCSR237QFJ	1	Not reported	H3K4me3-human	ChIP-seq	bed narrowPeak	1157827	GADB/Annotationtracks/ENCODE/data/ChIP-seq/narrowpeak/hg19/3	6/10/2020	7/31/2013	7/15/2020	https://tf.lisanwanglab.org/GADB/Annotationtracks/ENCODE/data/ChIP-seq/narrowpeak/hg19/3/ENCFF311CIO.bed.gz	6c1e20d761b7f53c7a67183651d9486e	wget https://tf.lisanwanglab.org/GADB/Annotationtracks/ENCODE/data/ChIP-seq/narrowpeak/hg19/3/ENCFF311CIO.bed.gz -P GADB/Annotationtracks/ENCODE/data/ChIP-seq/narrowpeak/hg19/3/	wget https://tf.lisanwanglab.org/GADB/Annotationtracks/ENCODE/data/ChIP-seq/narrowpeak/hg19/3/ENCFF311CIO.bed.gz.tbi -P GADB/Annotationtracks/ENCODE/data/ChIP-seq/narrowpeak/hg19/3/	https://www.encodeproject.org	https://www.encodeproject.org/files/ENCFF311CIO/@@download/ENCFF311CIO.bigBed	wget https://tf.lisanwanglab.org/GADB/Annotationtracks/Downloads/ENCODE/ENCFF311CIO.bigBed -P GADB/Annotationtracks/Downloads/ENCODE/	dcc65e1016131c5dac2a40b5d8962dd2	Called peaks	ChIP-seq H3K4me3-histone-mark peaks	small intestine	Digestive
NGEN028075	ENCODE_roadmap	ENCFF320KGP.bed.gz	188128	82672320	peaks	hg38	Small intestine	tissue	UBERON:0002108	Digestive	ENCSR454VRA	1	Not reported	H3K27ac-human	ChIP-seq	bed narrowPeak	4537724	GADB/Annotationtracks/ENCODE/data/ChIP-seq/narrowpeak/hg38/3	6/10/2020	7/31/2013	7/15/2020	https://tf.lisanwanglab.org/GADB/Annotationtracks/ENCODE/data/ChIP-seq/narrowpeak/hg38/3/ENCFF320KGP.bed.gz	e53956a93e7fc78956d1b40659874231	wget https://tf.lisanwanglab.org/GADB/Annotationtracks/ENCODE/data/ChIP-seq/narrowpeak/hg38/3/ENCFF320KGP.bed.gz -P GADB/Annotationtracks/ENCODE/data/ChIP-seq/narrowpeak/hg38/3/	wget https://tf.lisanwanglab.org/GADB/Annotationtracks/ENCODE/data/ChIP-seq/narrowpeak/hg38/3/ENCFF320KGP.bed.gz.tbi -P GADB/Annotationtracks/ENCODE/data/ChIP-seq/narrowpeak/hg38/3/	https://www.encodeproject.org	https://www.encodeproject.org/files/ENCFF320KGP/@@download/ENCFF320KGP.bigBed	wget https://tf.lisanwanglab.org/GADB/Annotationtracks/Downloads/ENCODE/ENCFF320KGP.bigBed -P GADB/Annotationtracks/Downloads/ENCODE/	950f0de6d5e8e8cd390a3f092677b03f	Called peaks	ChIP-seq H3K27ac-histone-mark peaks	small intestine	Digestive
NGEN028084	ENCODE_roadmap	ENCFF321CAW.bed.gz	56558	38050111	stable peaks	hg19	Small intestine	tissue	UBERON:0002108	Digestive	ENCSR859EIX	1	Not reported	H3K27me3-human	ChIP-seq	bed narrowPeak	1191428	GADB/Annotationtracks/ENCODE/data/ChIP-seq/narrowpeak/hg19/3	6/10/2020	7/31/2013	7/15/2020	https://tf.lisanwanglab.org/GADB/Annotationtracks/ENCODE/data/ChIP-seq/narrowpeak/hg19/3/ENCFF321CAW.bed.gz	a86ed3644c76a1bd9e456c68c4e165a7	wget https://tf.lisanwanglab.org/GADB/Annotationtracks/ENCODE/data/ChIP-seq/narrowpeak/hg19/3/ENCFF321CAW.bed.gz -P GADB/Annotationtracks/ENCODE/data/ChIP-seq/narrowpeak/hg19/3/	wget https://tf.lisanwanglab.org/GADB/Annotationtracks/ENCODE/data/ChIP-seq/narrowpeak/hg19/3/ENCFF321CAW.bed.gz.tbi -P GADB/Annotationtracks/ENCODE/data/ChIP-seq/narrowpeak/hg19/3/	https://www.encodeproject.org	https://www.encodeproject.org/files/ENCFF321CAW/@@download/ENCFF321CAW.bigBed	wget https://tf.lisanwanglab.org/GADB/Annotationtracks/Downloads/ENCODE/ENCFF321CAW.bigBed -P GADB/Annotationtracks/Downloads/ENCODE/	677c726bfaf9cd0f1179cb358af00732	Called peaks	ChIP-seq H3K27me3-histone-mark stable peaks	small intestine	Digestive
NGEN028262	ENCODE_roadmap	ENCFF335IZL.bed.gz	63847	9575259	peaks	hg19	Small intestine	tissue	UBERON:0002108	Digestive	ENCSR354FBA	1	Not reported	Not applicable	DNase-seq	bed narrowPeak	639662	GADB/Annotationtracks/ENCODE/data/DNase-seq/narrowpeak/hg19	6/10/2020	7/31/2013	7/15/2020	https://tf.lisanwanglab.org/GADB/Annotationtracks/ENCODE/data/DNase-seq/narrowpeak/hg19/ENCFF335IZL.bed.gz	353512c03ec661972bd58358aa045a2b	wget https://tf.lisanwanglab.org/GADB/Annotationtracks/ENCODE/data/DNase-seq/narrowpeak/hg19/ENCFF335IZL.bed.gz -P GADB/Annotationtracks/ENCODE/data/DNase-seq/narrowpeak/hg19/	wget https://tf.lisanwanglab.org/GADB/Annotationtracks/ENCODE/data/DNase-seq/narrowpeak/hg19/ENCFF335IZL.bed.gz.tbi -P GADB/Annotationtracks/ENCODE/data/DNase-seq/narrowpeak/hg19/	https://www.encodeproject.org	https://www.encodeproject.org/files/ENCFF335IZL/@@download/ENCFF335IZL.bigBed	wget https://tf.lisanwanglab.org/GADB/Annotationtracks/Downloads/ENCODE/ENCFF335IZL.bigBed -P GADB/Annotationtracks/Downloads/ENCODE/	420136e11c2e0bc955a3e6284853126a	Called peaks	DNase-seq peaks	small intestine	Digestive
NGEN028358	ENCODE_roadmap	ENCFF343QOT.bed.gz	7959	1515117	stable peaks	hg19	Small intestine	tissue	UBERON:0002108	Digestive	ENCSR270VNK	1	Not reported	H3K9me3-human	ChIP-seq	bed narrowPeak	149664	GADB/Annotationtracks/ENCODE/data/ChIP-seq/narrowpeak/hg19/3	6/10/2020	7/31/2013	7/15/2020	https://tf.lisanwanglab.org/GADB/Annotationtracks/ENCODE/data/ChIP-seq/narrowpeak/hg19/3/ENCFF343QOT.bed.gz	858936d405d072b582ed11c970033cca	wget https://tf.lisanwanglab.org/GADB/Annotationtracks/ENCODE/data/ChIP-seq/narrowpeak/hg19/3/ENCFF343QOT.bed.gz -P GADB/Annotationtracks/ENCODE/data/ChIP-seq/narrowpeak/hg19/3/	wget https://tf.lisanwanglab.org/GADB/Annotationtracks/ENCODE/data/ChIP-seq/narrowpeak/hg19/3/ENCFF343QOT.bed.gz.tbi -P GADB/Annotationtracks/ENCODE/data/ChIP-seq/narrowpeak/hg19/3/	https://www.encodeproject.org	https://www.encodeproject.org/files/ENCFF343QOT/@@download/ENCFF343QOT.bigBed	wget https://tf.lisanwanglab.org/GADB/Annotationtracks/Downloads/ENCODE/ENCFF343QOT.bigBed -P GADB/Annotationtracks/Downloads/ENCODE/	7a27f9ecf0c3e6033f8ff73078ff9f93	Called peaks	ChIP-seq H3K9me3-histone-mark stable peaks	small intestine	Digestive
NGEN028458	ENCODE_roadmap	ENCFF351SJR.bed.gz	126892	81995318	stable peaks	hg38	Small intestine	tissue	UBERON:0002108	Digestive	ENCSR330NKU	1	Not reported	H3K4me1-human	ChIP-seq	bed narrowPeak	2972674	GADB/Annotationtracks/ENCODE/data/ChIP-seq/narrowpeak/hg38/3	6/10/2020	7/31/2013	7/15/2020	https://tf.lisanwanglab.org/GADB/Annotationtracks/ENCODE/data/ChIP-seq/narrowpeak/hg38/3/ENCFF351SJR.bed.gz	28631dfeda6f92480d36ee8344d8038d	wget https://tf.lisanwanglab.org/GADB/Annotationtracks/ENCODE/data/ChIP-seq/narrowpeak/hg38/3/ENCFF351SJR.bed.gz -P GADB/Annotationtracks/ENCODE/data/ChIP-seq/narrowpeak/hg38/3/	wget https://tf.lisanwanglab.org/GADB/Annotationtracks/ENCODE/data/ChIP-seq/narrowpeak/hg38/3/ENCFF351SJR.bed.gz.tbi -P GADB/Annotationtracks/ENCODE/data/ChIP-seq/narrowpeak/hg38/3/	https://www.encodeproject.org	https://www.encodeproject.org/files/ENCFF351SJR/@@download/ENCFF351SJR.bigBed	wget https://tf.lisanwanglab.org/GADB/Annotationtracks/Downloads/ENCODE/ENCFF351SJR.bigBed -P GADB/Annotationtracks/Downloads/ENCODE/	b8020598a1be9f11d6e205ad7b13c528	Called peaks	ChIP-seq H3K4me1-histone-mark stable peaks	small intestine	Digestive
NGEN028549	ENCODE_roadmap	ENCFF359JPC.bed.gz	80278	19917510	peaks	hg19	Small intestine	tissue	UBERON:0002108	Digestive	ENCSR538JMW	1	Not reported	H3K4me1-human	ChIP-seq	bed narrowPeak	1654702	GADB/Annotationtracks/ENCODE/data/ChIP-seq/narrowpeak/hg19/3	6/10/2020	7/31/2013	7/15/2020	https://tf.lisanwanglab.org/GADB/Annotationtracks/ENCODE/data/ChIP-seq/narrowpeak/hg19/3/ENCFF359JPC.bed.gz	198290223cea7a825c5f55bfb64df4f6	wget https://tf.lisanwanglab.org/GADB/Annotationtracks/ENCODE/data/ChIP-seq/narrowpeak/hg19/3/ENCFF359JPC.bed.gz -P GADB/Annotationtracks/ENCODE/data/ChIP-seq/narrowpeak/hg19/3/	wget https://tf.lisanwanglab.org/GADB/Annotationtracks/ENCODE/data/ChIP-seq/narrowpeak/hg19/3/ENCFF359JPC.bed.gz.tbi -P GADB/Annotationtracks/ENCODE/data/ChIP-seq/narrowpeak/hg19/3/	https://www.encodeproject.org	https://www.encodeproject.org/files/ENCFF359JPC/@@download/ENCFF359JPC.bigBed	wget https://tf.lisanwanglab.org/GADB/Annotationtracks/Downloads/ENCODE/ENCFF359JPC.bigBed -P GADB/Annotationtracks/Downloads/ENCODE/	2bf140e71e675143582c7733b2407e2b	Called peaks	ChIP-seq H3K4me1-histone-mark peaks	small intestine	Digestive
NGEN028773	ENCODE_roadmap	ENCFF379QMV.bed.gz	62524	19558070	hotspots	hg38	Small intestine	tissue	UBERON:0002108	Digestive	ENCSR133KBX	1	Not reported	Not applicable	DNase-seq	bed broadPeak	1018093	GADB/Annotationtracks/ENCODE/data/DNase-seq/broadpeak/hg38	6/10/2020	7/31/2013	7/15/2020	https://tf.lisanwanglab.org/GADB/Annotationtracks/ENCODE/data/DNase-seq/broadpeak/hg38/ENCFF379QMV.bed.gz	dc097ec16463ca5ce12acd63013e78f5	wget https://tf.lisanwanglab.org/GADB/Annotationtracks/ENCODE/data/DNase-seq/broadpeak/hg38/ENCFF379QMV.bed.gz -P GADB/Annotationtracks/ENCODE/data/DNase-seq/broadpeak/hg38/	wget https://tf.lisanwanglab.org/GADB/Annotationtracks/ENCODE/data/DNase-seq/broadpeak/hg38/ENCFF379QMV.bed.gz.tbi -P GADB/Annotationtracks/ENCODE/data/DNase-seq/broadpeak/hg38/	https://www.encodeproject.org	https://www.encodeproject.org/files/ENCFF379QMV/@@download/ENCFF379QMV.bigBed	wget https://tf.lisanwanglab.org/GADB/Annotationtracks/Downloads/ENCODE/ENCFF379QMV.bigBed -P GADB/Annotationtracks/Downloads/ENCODE/	52e18a30d3af00d8335bf1b628f91c5d	Called peaks	DNase-seq hotspots	small intestine	Digestive
NGEN028787	ENCODE_roadmap	ENCFF380KLD.bed.gz	26959	34325732	stable peaks	hg19	Small intestine	tissue	UBERON:0002108	Digestive	ENCSR944QSH	1	Not reported	H3K4me3-human	ChIP-seq	bed narrowPeak	773549	GADB/Annotationtracks/ENCODE/data/ChIP-seq/narrowpeak/hg19/3	6/10/2020	7/31/2013	7/15/2020	https://tf.lisanwanglab.org/GADB/Annotationtracks/ENCODE/data/ChIP-seq/narrowpeak/hg19/3/ENCFF380KLD.bed.gz	9b319accff805ac78c89db26c1b5465b	wget https://tf.lisanwanglab.org/GADB/Annotationtracks/ENCODE/data/ChIP-seq/narrowpeak/hg19/3/ENCFF380KLD.bed.gz -P GADB/Annotationtracks/ENCODE/data/ChIP-seq/narrowpeak/hg19/3/	wget https://tf.lisanwanglab.org/GADB/Annotationtracks/ENCODE/data/ChIP-seq/narrowpeak/hg19/3/ENCFF380KLD.bed.gz.tbi -P GADB/Annotationtracks/ENCODE/data/ChIP-seq/narrowpeak/hg19/3/	https://www.encodeproject.org	https://www.encodeproject.org/files/ENCFF380KLD/@@download/ENCFF380KLD.bigBed	wget https://tf.lisanwanglab.org/GADB/Annotationtracks/Downloads/ENCODE/ENCFF380KLD.bigBed -P GADB/Annotationtracks/Downloads/ENCODE/	7da88bd77f5fcb96a1ad7d71a7e3f649	Called peaks	ChIP-seq H3K4me3-histone-mark stable peaks	small intestine	Digestive
NGEN028847	ENCODE_roadmap	ENCFF386JNJ.bed.gz	27187	34152420	stable peaks	hg38	Small intestine	tissue	UBERON:0002108	Digestive	ENCSR944QSH	1	Not reported	H3K4me3-human	ChIP-seq	bed narrowPeak	778666	GADB/Annotationtracks/ENCODE/data/ChIP-seq/narrowpeak/hg38/3	6/10/2020	7/31/2013	7/15/2020	https://tf.lisanwanglab.org/GADB/Annotationtracks/ENCODE/data/ChIP-seq/narrowpeak/hg38/3/ENCFF386JNJ.bed.gz	fcde7dda3b80e4afc5a35f0fac741fd6	wget https://tf.lisanwanglab.org/GADB/Annotationtracks/ENCODE/data/ChIP-seq/narrowpeak/hg38/3/ENCFF386JNJ.bed.gz -P GADB/Annotationtracks/ENCODE/data/ChIP-seq/narrowpeak/hg38/3/	wget https://tf.lisanwanglab.org/GADB/Annotationtracks/ENCODE/data/ChIP-seq/narrowpeak/hg38/3/ENCFF386JNJ.bed.gz.tbi -P GADB/Annotationtracks/ENCODE/data/ChIP-seq/narrowpeak/hg38/3/	https://www.encodeproject.org	https://www.encodeproject.org/files/ENCFF386JNJ/@@download/ENCFF386JNJ.bigBed	wget https://tf.lisanwanglab.org/GADB/Annotationtracks/Downloads/ENCODE/ENCFF386JNJ.bigBed -P GADB/Annotationtracks/Downloads/ENCODE/	4b8f23aadc45ffc12e674b01a2d7e663	Called peaks	ChIP-seq H3K4me3-histone-mark stable peaks	small intestine	Digestive
NGEN028917	ENCODE_roadmap	ENCFF392OOU.bed.gz	38420	11836903	stable peaks	hg19	Small intestine	tissue	UBERON:0002108	Digestive	ENCSR538JMW	1	Not reported	H3K4me1-human	ChIP-seq	bed narrowPeak	813896	GADB/Annotationtracks/ENCODE/data/ChIP-seq/narrowpeak/hg19/3	6/10/2020	7/31/2013	7/15/2020	https://tf.lisanwanglab.org/GADB/Annotationtracks/ENCODE/data/ChIP-seq/narrowpeak/hg19/3/ENCFF392OOU.bed.gz	fd9cab9ef053af3e74d3f966297d33b5	wget https://tf.lisanwanglab.org/GADB/Annotationtracks/ENCODE/data/ChIP-seq/narrowpeak/hg19/3/ENCFF392OOU.bed.gz -P GADB/Annotationtracks/ENCODE/data/ChIP-seq/narrowpeak/hg19/3/	wget https://tf.lisanwanglab.org/GADB/Annotationtracks/ENCODE/data/ChIP-seq/narrowpeak/hg19/3/ENCFF392OOU.bed.gz.tbi -P GADB/Annotationtracks/ENCODE/data/ChIP-seq/narrowpeak/hg19/3/	https://www.encodeproject.org	https://www.encodeproject.org/files/ENCFF392OOU/@@download/ENCFF392OOU.bigBed	wget https://tf.lisanwanglab.org/GADB/Annotationtracks/Downloads/ENCODE/ENCFF392OOU.bigBed -P GADB/Annotationtracks/Downloads/ENCODE/	3ae44e3060ffa17fc1b0ef782228c418	Called peaks	ChIP-seq H3K4me1-histone-mark stable peaks	small intestine	Digestive
NGEN029014	ENCODE_roadmap	ENCFF400YKA.bed.gz	81127	77855930	stable peaks	hg38	Small intestine	tissue	UBERON:0002108	Digestive	ENCSR892XFG	1	Not reported	H3K27ac-human	ChIP-seq	bed narrowPeak	2159330	GADB/Annotationtracks/ENCODE/data/ChIP-seq/narrowpeak/hg38/3	6/10/2020	7/31/2013	7/15/2020	https://tf.lisanwanglab.org/GADB/Annotationtracks/ENCODE/data/ChIP-seq/narrowpeak/hg38/3/ENCFF400YKA.bed.gz	0136f97e40ade139d5e92b18e50a08e5	wget https://tf.lisanwanglab.org/GADB/Annotationtracks/ENCODE/data/ChIP-seq/narrowpeak/hg38/3/ENCFF400YKA.bed.gz -P GADB/Annotationtracks/ENCODE/data/ChIP-seq/narrowpeak/hg38/3/	wget https://tf.lisanwanglab.org/GADB/Annotationtracks/ENCODE/data/ChIP-seq/narrowpeak/hg38/3/ENCFF400YKA.bed.gz.tbi -P GADB/Annotationtracks/ENCODE/data/ChIP-seq/narrowpeak/hg38/3/	https://www.encodeproject.org	https://www.encodeproject.org/files/ENCFF400YKA/@@download/ENCFF400YKA.bigBed	wget https://tf.lisanwanglab.org/GADB/Annotationtracks/Downloads/ENCODE/ENCFF400YKA.bigBed -P GADB/Annotationtracks/Downloads/ENCODE/	5f76c681a534aa928c40760a7977b4f2	Called peaks	ChIP-seq H3K27ac-histone-mark stable peaks	small intestine	Digestive
NGEN029287	ENCODE_roadmap	ENCFF425UQD.bed.gz	80704	27366725	hotspots	hg38	Small intestine	tissue	UBERON:0002108	Digestive	ENCSR970ZLG	1	Not reported	Not applicable	DNase-seq	bed broadPeak	1323113	GADB/Annotationtracks/ENCODE/data/DNase-seq/broadpeak/hg38	6/10/2020	7/31/2013	7/15/2020	https://tf.lisanwanglab.org/GADB/Annotationtracks/ENCODE/data/DNase-seq/broadpeak/hg38/ENCFF425UQD.bed.gz	28c36799682644b75dadac75cb1a797d	wget https://tf.lisanwanglab.org/GADB/Annotationtracks/ENCODE/data/DNase-seq/broadpeak/hg38/ENCFF425UQD.bed.gz -P GADB/Annotationtracks/ENCODE/data/DNase-seq/broadpeak/hg38/	wget https://tf.lisanwanglab.org/GADB/Annotationtracks/ENCODE/data/DNase-seq/broadpeak/hg38/ENCFF425UQD.bed.gz.tbi -P GADB/Annotationtracks/ENCODE/data/DNase-seq/broadpeak/hg38/	https://www.encodeproject.org	https://www.encodeproject.org/files/ENCFF425UQD/@@download/ENCFF425UQD.bigBed	wget https://tf.lisanwanglab.org/GADB/Annotationtracks/Downloads/ENCODE/ENCFF425UQD.bigBed -P GADB/Annotationtracks/Downloads/ENCODE/	ab05686fceae939198a58f761301a0a7	Called peaks	DNase-seq hotspots	small intestine	Digestive
NGEN029358	ENCODE_roadmap	ENCFF431MWV.bed.gz	89290	13388971	peaks	hg38	Small intestine	tissue	UBERON:0002108	Digestive	ENCSR970ZLG	1	Not reported	Not applicable	DNase-seq	bed narrowPeak	891500	GADB/Annotationtracks/ENCODE/data/DNase-seq/narrowpeak/hg38	6/10/2020	7/31/2013	7/15/2020	https://tf.lisanwanglab.org/GADB/Annotationtracks/ENCODE/data/DNase-seq/narrowpeak/hg38/ENCFF431MWV.bed.gz	60f9548edd20a5065b924846b48fe811	wget https://tf.lisanwanglab.org/GADB/Annotationtracks/ENCODE/data/DNase-seq/narrowpeak/hg38/ENCFF431MWV.bed.gz -P GADB/Annotationtracks/ENCODE/data/DNase-seq/narrowpeak/hg38/	wget https://tf.lisanwanglab.org/GADB/Annotationtracks/ENCODE/data/DNase-seq/narrowpeak/hg38/ENCFF431MWV.bed.gz.tbi -P GADB/Annotationtracks/ENCODE/data/DNase-seq/narrowpeak/hg38/	https://www.encodeproject.org	https://www.encodeproject.org/files/ENCFF431MWV/@@download/ENCFF431MWV.bigBed	wget https://tf.lisanwanglab.org/GADB/Annotationtracks/Downloads/ENCODE/ENCFF431MWV.bigBed -P GADB/Annotationtracks/Downloads/ENCODE/	3ccc31cfda2de1699e5e651e4e5e3e13	Called peaks	DNase-seq peaks	small intestine	Digestive
NGEN029457	ENCODE_roadmap	ENCFF440AND.bed.gz	6450	2727346	stable peaks	hg38	Small intestine	tissue	UBERON:0002108	Digestive	ENCSR877PAS	1	Not reported	H3K27me3-human	ChIP-seq	bed narrowPeak	135994	GADB/Annotationtracks/ENCODE/data/ChIP-seq/narrowpeak/hg38/4	6/10/2020	7/31/2013	7/15/2020	https://tf.lisanwanglab.org/GADB/Annotationtracks/ENCODE/data/ChIP-seq/narrowpeak/hg38/4/ENCFF440AND.bed.gz	3fcd7093af7bccbab8a531d8e7660e25	wget https://tf.lisanwanglab.org/GADB/Annotationtracks/ENCODE/data/ChIP-seq/narrowpeak/hg38/4/ENCFF440AND.bed.gz -P GADB/Annotationtracks/ENCODE/data/ChIP-seq/narrowpeak/hg38/4/	wget https://tf.lisanwanglab.org/GADB/Annotationtracks/ENCODE/data/ChIP-seq/narrowpeak/hg38/4/ENCFF440AND.bed.gz.tbi -P GADB/Annotationtracks/ENCODE/data/ChIP-seq/narrowpeak/hg38/4/	https://www.encodeproject.org	https://www.encodeproject.org/files/ENCFF440AND/@@download/ENCFF440AND.bigBed	wget https://tf.lisanwanglab.org/GADB/Annotationtracks/Downloads/ENCODE/ENCFF440AND.bigBed -P GADB/Annotationtracks/Downloads/ENCODE/	291613af0cc192ea9e8677fff65a8c23	Called peaks	ChIP-seq H3K27me3-histone-mark stable peaks	small intestine	Digestive
NGEN029589	ENCODE_roadmap	ENCFF451HQZ.bed.gz	13590	2404475	peaks	hg19	Small intestine	tissue	UBERON:0002108	Digestive	ENCSR270VNK	1	Not reported	H3K9me3-human	ChIP-seq	bed narrowPeak	254441	GADB/Annotationtracks/ENCODE/data/ChIP-seq/narrowpeak/hg19/4	6/10/2020	7/31/2013	7/15/2020	https://tf.lisanwanglab.org/GADB/Annotationtracks/ENCODE/data/ChIP-seq/narrowpeak/hg19/4/ENCFF451HQZ.bed.gz	e75b93cd07b5445e9b88de114116cf6f	wget https://tf.lisanwanglab.org/GADB/Annotationtracks/ENCODE/data/ChIP-seq/narrowpeak/hg19/4/ENCFF451HQZ.bed.gz -P GADB/Annotationtracks/ENCODE/data/ChIP-seq/narrowpeak/hg19/4/	wget https://tf.lisanwanglab.org/GADB/Annotationtracks/ENCODE/data/ChIP-seq/narrowpeak/hg19/4/ENCFF451HQZ.bed.gz.tbi -P GADB/Annotationtracks/ENCODE/data/ChIP-seq/narrowpeak/hg19/4/	https://www.encodeproject.org	https://www.encodeproject.org/files/ENCFF451HQZ/@@download/ENCFF451HQZ.bigBed	wget https://tf.lisanwanglab.org/GADB/Annotationtracks/Downloads/ENCODE/ENCFF451HQZ.bigBed -P GADB/Annotationtracks/Downloads/ENCODE/	c1fc616e4731292b1a906fc0d2a76fb4	Called peaks	ChIP-seq H3K9me3-histone-mark peaks	small intestine	Digestive
NGEN029596	ENCODE_roadmap	ENCFF452JUQ.bed.gz	205681	66382894	peaks	hg38	Small intestine	tissue	UBERON:0002108	Digestive	ENCSR859EIX	1	Not reported	H3K27me3-human	ChIP-seq	bed narrowPeak	3908597	GADB/Annotationtracks/ENCODE/data/ChIP-seq/narrowpeak/hg38/4	6/10/2020	7/31/2013	7/15/2020	https://tf.lisanwanglab.org/GADB/Annotationtracks/ENCODE/data/ChIP-seq/narrowpeak/hg38/4/ENCFF452JUQ.bed.gz	77bbabe7d28bf1768e0d2de6bb2c5a69	wget https://tf.lisanwanglab.org/GADB/Annotationtracks/ENCODE/data/ChIP-seq/narrowpeak/hg38/4/ENCFF452JUQ.bed.gz -P GADB/Annotationtracks/ENCODE/data/ChIP-seq/narrowpeak/hg38/4/	wget https://tf.lisanwanglab.org/GADB/Annotationtracks/ENCODE/data/ChIP-seq/narrowpeak/hg38/4/ENCFF452JUQ.bed.gz.tbi -P GADB/Annotationtracks/ENCODE/data/ChIP-seq/narrowpeak/hg38/4/	https://www.encodeproject.org	https://www.encodeproject.org/files/ENCFF452JUQ/@@download/ENCFF452JUQ.bigBed	wget https://tf.lisanwanglab.org/GADB/Annotationtracks/Downloads/ENCODE/ENCFF452JUQ.bigBed -P GADB/Annotationtracks/Downloads/ENCODE/	64b2081df5fbc3ec974c33972705c6c6	Called peaks	ChIP-seq H3K27me3-histone-mark peaks	small intestine	Digestive
NGEN029638	ENCODE_roadmap	ENCFF455RJU.bed.gz	82353	26571179	hotspots	hg38	Small intestine	tissue	UBERON:0002108	Digestive	ENCSR083FBK	1	Not reported	Not applicable	DNase-seq	bed broadPeak	1329828	GADB/Annotationtracks/ENCODE/data/DNase-seq/broadpeak/hg38	6/10/2020	7/31/2013	7/15/2020	https://tf.lisanwanglab.org/GADB/Annotationtracks/ENCODE/data/DNase-seq/broadpeak/hg38/ENCFF455RJU.bed.gz	527f2d17ee2d47e93cf9581a4affa163	wget https://tf.lisanwanglab.org/GADB/Annotationtracks/ENCODE/data/DNase-seq/broadpeak/hg38/ENCFF455RJU.bed.gz -P GADB/Annotationtracks/ENCODE/data/DNase-seq/broadpeak/hg38/	wget https://tf.lisanwanglab.org/GADB/Annotationtracks/ENCODE/data/DNase-seq/broadpeak/hg38/ENCFF455RJU.bed.gz.tbi -P GADB/Annotationtracks/ENCODE/data/DNase-seq/broadpeak/hg38/	https://www.encodeproject.org	https://www.encodeproject.org/files/ENCFF455RJU/@@download/ENCFF455RJU.bigBed	wget https://tf.lisanwanglab.org/GADB/Annotationtracks/Downloads/ENCODE/ENCFF455RJU.bigBed -P GADB/Annotationtracks/Downloads/ENCODE/	10ce9371f3d78acda6ef6d9512cbec64	Called peaks	DNase-seq hotspots	small intestine	Digestive
NGEN029660	ENCODE_roadmap	ENCFF457UMZ.bed.gz	25755	6988458	peaks	hg19	Small intestine	tissue	UBERON:0002108	Digestive	ENCSR877PAS	1	Not reported	H3K27me3-human	ChIP-seq	bed narrowPeak	510796	GADB/Annotationtracks/ENCODE/data/ChIP-seq/narrowpeak/hg19/4	6/10/2020	7/31/2013	7/15/2020	https://tf.lisanwanglab.org/GADB/Annotationtracks/ENCODE/data/ChIP-seq/narrowpeak/hg19/4/ENCFF457UMZ.bed.gz	7d903b5f531996efd6be9f7c6f90d407	wget https://tf.lisanwanglab.org/GADB/Annotationtracks/ENCODE/data/ChIP-seq/narrowpeak/hg19/4/ENCFF457UMZ.bed.gz -P GADB/Annotationtracks/ENCODE/data/ChIP-seq/narrowpeak/hg19/4/	wget https://tf.lisanwanglab.org/GADB/Annotationtracks/ENCODE/data/ChIP-seq/narrowpeak/hg19/4/ENCFF457UMZ.bed.gz.tbi -P GADB/Annotationtracks/ENCODE/data/ChIP-seq/narrowpeak/hg19/4/	https://www.encodeproject.org	https://www.encodeproject.org/files/ENCFF457UMZ/@@download/ENCFF457UMZ.bigBed	wget https://tf.lisanwanglab.org/GADB/Annotationtracks/Downloads/ENCODE/ENCFF457UMZ.bigBed -P GADB/Annotationtracks/Downloads/ENCODE/	9d4ed1c2416f5566c45e1481944e27b5	Called peaks	ChIP-seq H3K27me3-histone-mark peaks	small intestine	Digestive
NGEN029752	ENCODE_roadmap	ENCFF465YTA.bed.gz	80732	27374251	hotspots	hg19	Small intestine	tissue	UBERON:0002108	Digestive	ENCSR970ZLG	1	Not reported	Not applicable	DNase-seq	bed broadPeak	1323370	GADB/Annotationtracks/ENCODE/data/DNase-seq/broadpeak/hg19	6/10/2020	7/31/2013	7/15/2020	https://tf.lisanwanglab.org/GADB/Annotationtracks/ENCODE/data/DNase-seq/broadpeak/hg19/ENCFF465YTA.bed.gz	1e80be5b777741674ec7cc1ab2dd0b3d	wget https://tf.lisanwanglab.org/GADB/Annotationtracks/ENCODE/data/DNase-seq/broadpeak/hg19/ENCFF465YTA.bed.gz -P GADB/Annotationtracks/ENCODE/data/DNase-seq/broadpeak/hg19/	wget https://tf.lisanwanglab.org/GADB/Annotationtracks/ENCODE/data/DNase-seq/broadpeak/hg19/ENCFF465YTA.bed.gz.tbi -P GADB/Annotationtracks/ENCODE/data/DNase-seq/broadpeak/hg19/	https://www.encodeproject.org	https://www.encodeproject.org/files/ENCFF465YTA/@@download/ENCFF465YTA.bigBed	wget https://tf.lisanwanglab.org/GADB/Annotationtracks/Downloads/ENCODE/ENCFF465YTA.bigBed -P GADB/Annotationtracks/Downloads/ENCODE/	30ac31205d67ae185f58c77559ccaef3	Called peaks	DNase-seq hotspots	small intestine	Digestive
NGEN029781	ENCODE_roadmap	ENCFF468KOD.bed.gz	10199	1919806	stable peaks	hg38	Small intestine	tissue	UBERON:0002108	Digestive	ENCSR270VNK	1	Not reported	H3K9me3-human	ChIP-seq	bed narrowPeak	183962	GADB/Annotationtracks/ENCODE/data/ChIP-seq/narrowpeak/hg38/4	6/10/2020	7/31/2013	7/15/2020	https://tf.lisanwanglab.org/GADB/Annotationtracks/ENCODE/data/ChIP-seq/narrowpeak/hg38/4/ENCFF468KOD.bed.gz	d128f1eac400ff93b047feeadf3b2518	wget https://tf.lisanwanglab.org/GADB/Annotationtracks/ENCODE/data/ChIP-seq/narrowpeak/hg38/4/ENCFF468KOD.bed.gz -P GADB/Annotationtracks/ENCODE/data/ChIP-seq/narrowpeak/hg38/4/	wget https://tf.lisanwanglab.org/GADB/Annotationtracks/ENCODE/data/ChIP-seq/narrowpeak/hg38/4/ENCFF468KOD.bed.gz.tbi -P GADB/Annotationtracks/ENCODE/data/ChIP-seq/narrowpeak/hg38/4/	https://www.encodeproject.org	https://www.encodeproject.org/files/ENCFF468KOD/@@download/ENCFF468KOD.bigBed	wget https://tf.lisanwanglab.org/GADB/Annotationtracks/Downloads/ENCODE/ENCFF468KOD.bigBed -P GADB/Annotationtracks/Downloads/ENCODE/	f210631eb313f102313bfac4b751cfd8	Called peaks	ChIP-seq H3K9me3-histone-mark stable peaks	small intestine	Digestive
NGEN029843	ENCODE_roadmap	ENCFF473DAN.bed.gz	93187	13974988	peaks	hg38	Small intestine	tissue	UBERON:0002108	Digestive	ENCSR565EBN	1	Not reported	Not applicable	DNase-seq	bed narrowPeak	934220	GADB/Annotationtracks/ENCODE/data/DNase-seq/narrowpeak/hg38	6/10/2020	7/31/2013	7/15/2020	https://tf.lisanwanglab.org/GADB/Annotationtracks/ENCODE/data/DNase-seq/narrowpeak/hg38/ENCFF473DAN.bed.gz	d94d8977a9fd02acc17d603363bdaeba	wget https://tf.lisanwanglab.org/GADB/Annotationtracks/ENCODE/data/DNase-seq/narrowpeak/hg38/ENCFF473DAN.bed.gz -P GADB/Annotationtracks/ENCODE/data/DNase-seq/narrowpeak/hg38/	wget https://tf.lisanwanglab.org/GADB/Annotationtracks/ENCODE/data/DNase-seq/narrowpeak/hg38/ENCFF473DAN.bed.gz.tbi -P GADB/Annotationtracks/ENCODE/data/DNase-seq/narrowpeak/hg38/	https://www.encodeproject.org	https://www.encodeproject.org/files/ENCFF473DAN/@@download/ENCFF473DAN.bigBed	wget https://tf.lisanwanglab.org/GADB/Annotationtracks/Downloads/ENCODE/ENCFF473DAN.bigBed -P GADB/Annotationtracks/Downloads/ENCODE/	6e82c145e6c5ff97959d4c7cd153f8a2	Called peaks	DNase-seq peaks	small intestine	Digestive
NGEN029888	ENCODE_roadmap	ENCFF477DEI.bed.gz	243120	122507623	hotspots	hg38	Small intestine	tissue	UBERON:0002108	Digestive	ENCSR945RWN	1	Not reported	Not applicable	DNase-seq	bed broadPeak	3961746	GADB/Annotationtracks/ENCODE/data/DNase-seq/broadpeak/hg38	6/10/2020	7/31/2013	7/15/2020	https://tf.lisanwanglab.org/GADB/Annotationtracks/ENCODE/data/DNase-seq/broadpeak/hg38/ENCFF477DEI.bed.gz	be73c64300d3ddb2c075aa272d74d001	wget https://tf.lisanwanglab.org/GADB/Annotationtracks/ENCODE/data/DNase-seq/broadpeak/hg38/ENCFF477DEI.bed.gz -P GADB/Annotationtracks/ENCODE/data/DNase-seq/broadpeak/hg38/	wget https://tf.lisanwanglab.org/GADB/Annotationtracks/ENCODE/data/DNase-seq/broadpeak/hg38/ENCFF477DEI.bed.gz.tbi -P GADB/Annotationtracks/ENCODE/data/DNase-seq/broadpeak/hg38/	https://www.encodeproject.org	https://www.encodeproject.org/files/ENCFF477DEI/@@download/ENCFF477DEI.bigBed	wget https://tf.lisanwanglab.org/GADB/Annotationtracks/Downloads/ENCODE/ENCFF477DEI.bigBed -P GADB/Annotationtracks/Downloads/ENCODE/	d3a7ce4b31241722ed864c57f9021b5b	Called peaks	DNase-seq hotspots	small intestine	Digestive
NGEN029983	ENCODE_roadmap	ENCFF486QHH.bed.gz	71449	10710609	peaks	hg19	Small intestine	tissue	UBERON:0002108	Digestive	ENCSR457ILW	1	Not reported	Not applicable	DNase-seq	bed narrowPeak	713316	GADB/Annotationtracks/ENCODE/data/DNase-seq/narrowpeak/hg19	6/10/2020	7/31/2013	7/15/2020	https://tf.lisanwanglab.org/GADB/Annotationtracks/ENCODE/data/DNase-seq/narrowpeak/hg19/ENCFF486QHH.bed.gz	eec65bc2d59cb672c0d7d59bb22a2e17	wget https://tf.lisanwanglab.org/GADB/Annotationtracks/ENCODE/data/DNase-seq/narrowpeak/hg19/ENCFF486QHH.bed.gz -P GADB/Annotationtracks/ENCODE/data/DNase-seq/narrowpeak/hg19/	wget https://tf.lisanwanglab.org/GADB/Annotationtracks/ENCODE/data/DNase-seq/narrowpeak/hg19/ENCFF486QHH.bed.gz.tbi -P GADB/Annotationtracks/ENCODE/data/DNase-seq/narrowpeak/hg19/	https://www.encodeproject.org	https://www.encodeproject.org/files/ENCFF486QHH/@@download/ENCFF486QHH.bigBed	wget https://tf.lisanwanglab.org/GADB/Annotationtracks/Downloads/ENCODE/ENCFF486QHH.bigBed -P GADB/Annotationtracks/Downloads/ENCODE/	fa06a2d84ed0f92694448a80f0981786	Called peaks	DNase-seq peaks	small intestine	Digestive
NGEN030046	ENCODE_roadmap	ENCFF492CKF.bed.gz	84982	27468736	hotspots	hg38	Small intestine	tissue	UBERON:0002108	Digestive	ENCSR502NDK	1	Not reported	Not applicable	DNase-seq	bed broadPeak	1386611	GADB/Annotationtracks/ENCODE/data/DNase-seq/broadpeak/hg38	6/10/2020	7/31/2013	7/15/2020	https://tf.lisanwanglab.org/GADB/Annotationtracks/ENCODE/data/DNase-seq/broadpeak/hg38/ENCFF492CKF.bed.gz	b9c3547c05a8d363bc40de732cd36cce	wget https://tf.lisanwanglab.org/GADB/Annotationtracks/ENCODE/data/DNase-seq/broadpeak/hg38/ENCFF492CKF.bed.gz -P GADB/Annotationtracks/ENCODE/data/DNase-seq/broadpeak/hg38/	wget https://tf.lisanwanglab.org/GADB/Annotationtracks/ENCODE/data/DNase-seq/broadpeak/hg38/ENCFF492CKF.bed.gz.tbi -P GADB/Annotationtracks/ENCODE/data/DNase-seq/broadpeak/hg38/	https://www.encodeproject.org	https://www.encodeproject.org/files/ENCFF492CKF/@@download/ENCFF492CKF.bigBed	wget https://tf.lisanwanglab.org/GADB/Annotationtracks/Downloads/ENCODE/ENCFF492CKF.bigBed -P GADB/Annotationtracks/Downloads/ENCODE/	1e535baa8c3ab7d28f9689b2561524ca	Called peaks	DNase-seq hotspots	small intestine	Digestive
NGEN030092	ENCODE_roadmap	ENCFF497EIV.bed.gz	126752	19008992	peaks	hg19	Small intestine	tissue	UBERON:0002108	Digestive	ENCSR116WWW	1	Not reported	Not applicable	DNase-seq	bed narrowPeak	1266106	GADB/Annotationtracks/ENCODE/data/DNase-seq/narrowpeak/hg19	6/10/2020	7/31/2013	7/15/2020	https://tf.lisanwanglab.org/GADB/Annotationtracks/ENCODE/data/DNase-seq/narrowpeak/hg19/ENCFF497EIV.bed.gz	4235693d9c5febe49f0c72375661d462	wget https://tf.lisanwanglab.org/GADB/Annotationtracks/ENCODE/data/DNase-seq/narrowpeak/hg19/ENCFF497EIV.bed.gz -P GADB/Annotationtracks/ENCODE/data/DNase-seq/narrowpeak/hg19/	wget https://tf.lisanwanglab.org/GADB/Annotationtracks/ENCODE/data/DNase-seq/narrowpeak/hg19/ENCFF497EIV.bed.gz.tbi -P GADB/Annotationtracks/ENCODE/data/DNase-seq/narrowpeak/hg19/	https://www.encodeproject.org	https://www.encodeproject.org/files/ENCFF497EIV/@@download/ENCFF497EIV.bigBed	wget https://tf.lisanwanglab.org/GADB/Annotationtracks/Downloads/ENCODE/ENCFF497EIV.bigBed -P GADB/Annotationtracks/Downloads/ENCODE/	75d18ab781cf15ff9feb5d4e8386babe	Called peaks	DNase-seq peaks	small intestine	Digestive
NGEN030147	ENCODE_roadmap	ENCFF501OFU.bed.gz	68338	10245295	peaks	hg38	Small intestine	tissue	UBERON:0002108	Digestive	ENCSR133KBX	1	Not reported	Not applicable	DNase-seq	bed narrowPeak	684032	GADB/Annotationtracks/ENCODE/data/DNase-seq/narrowpeak/hg38	6/10/2020	7/31/2013	7/15/2020	https://tf.lisanwanglab.org/GADB/Annotationtracks/ENCODE/data/DNase-seq/narrowpeak/hg38/ENCFF501OFU.bed.gz	63531864a754a863a1dc8a883f46db27	wget https://tf.lisanwanglab.org/GADB/Annotationtracks/ENCODE/data/DNase-seq/narrowpeak/hg38/ENCFF501OFU.bed.gz -P GADB/Annotationtracks/ENCODE/data/DNase-seq/narrowpeak/hg38/	wget https://tf.lisanwanglab.org/GADB/Annotationtracks/ENCODE/data/DNase-seq/narrowpeak/hg38/ENCFF501OFU.bed.gz.tbi -P GADB/Annotationtracks/ENCODE/data/DNase-seq/narrowpeak/hg38/	https://www.encodeproject.org	https://www.encodeproject.org/files/ENCFF501OFU/@@download/ENCFF501OFU.bigBed	wget https://tf.lisanwanglab.org/GADB/Annotationtracks/Downloads/ENCODE/ENCFF501OFU.bigBed -P GADB/Annotationtracks/Downloads/ENCODE/	2330e67b4d214e67cbe6c6869fb63c7b	Called peaks	DNase-seq peaks	small intestine	Digestive
NGEN030159	ENCODE_roadmap	ENCFF502NVG.bed.gz	82226	26553190	hotspots	hg19	Small intestine	tissue	UBERON:0002108	Digestive	ENCSR083FBK	1	Not reported	Not applicable	DNase-seq	bed broadPeak	1327226	GADB/Annotationtracks/ENCODE/data/DNase-seq/broadpeak/hg19	6/10/2020	7/31/2013	7/15/2020	https://tf.lisanwanglab.org/GADB/Annotationtracks/ENCODE/data/DNase-seq/broadpeak/hg19/ENCFF502NVG.bed.gz	0230d4dd87b304602dc75221a89f08c4	wget https://tf.lisanwanglab.org/GADB/Annotationtracks/ENCODE/data/DNase-seq/broadpeak/hg19/ENCFF502NVG.bed.gz -P GADB/Annotationtracks/ENCODE/data/DNase-seq/broadpeak/hg19/	wget https://tf.lisanwanglab.org/GADB/Annotationtracks/ENCODE/data/DNase-seq/broadpeak/hg19/ENCFF502NVG.bed.gz.tbi -P GADB/Annotationtracks/ENCODE/data/DNase-seq/broadpeak/hg19/	https://www.encodeproject.org	https://www.encodeproject.org/files/ENCFF502NVG/@@download/ENCFF502NVG.bigBed	wget https://tf.lisanwanglab.org/GADB/Annotationtracks/Downloads/ENCODE/ENCFF502NVG.bigBed -P GADB/Annotationtracks/Downloads/ENCODE/	3bed1caaff35bb5f93836cedb03e64d0	Called peaks	DNase-seq hotspots	small intestine	Digestive
NGEN030217	ENCODE_roadmap	ENCFF507LGL.bed.gz	126996	19045357	peaks	hg38	Small intestine	tissue	UBERON:0002108	Digestive	ENCSR116WWW	1	Not reported	Not applicable	DNase-seq	bed narrowPeak	1268829	GADB/Annotationtracks/ENCODE/data/DNase-seq/narrowpeak/hg38	6/10/2020	7/31/2013	7/15/2020	https://tf.lisanwanglab.org/GADB/Annotationtracks/ENCODE/data/DNase-seq/narrowpeak/hg38/ENCFF507LGL.bed.gz	80f72599b8a8c52e4a4225be771dbe54	wget https://tf.lisanwanglab.org/GADB/Annotationtracks/ENCODE/data/DNase-seq/narrowpeak/hg38/ENCFF507LGL.bed.gz -P GADB/Annotationtracks/ENCODE/data/DNase-seq/narrowpeak/hg38/	wget https://tf.lisanwanglab.org/GADB/Annotationtracks/ENCODE/data/DNase-seq/narrowpeak/hg38/ENCFF507LGL.bed.gz.tbi -P GADB/Annotationtracks/ENCODE/data/DNase-seq/narrowpeak/hg38/	https://www.encodeproject.org	https://www.encodeproject.org/files/ENCFF507LGL/@@download/ENCFF507LGL.bigBed	wget https://tf.lisanwanglab.org/GADB/Annotationtracks/Downloads/ENCODE/ENCFF507LGL.bigBed -P GADB/Annotationtracks/Downloads/ENCODE/	71962c8270f552f1e2c962942daaa44c	Called peaks	DNase-seq peaks	small intestine	Digestive
NGEN030358	ENCODE_roadmap	ENCFF519MQL.bed.gz	33258	35931267	peaks	hg19	Small intestine	tissue	UBERON:0002108	Digestive	ENCSR944QSH	1	Not reported	H3K4me3-human	ChIP-seq	bed narrowPeak	918429	GADB/Annotationtracks/ENCODE/data/ChIP-seq/narrowpeak/hg19/4	6/10/2020	7/31/2013	7/15/2020	https://tf.lisanwanglab.org/GADB/Annotationtracks/ENCODE/data/ChIP-seq/narrowpeak/hg19/4/ENCFF519MQL.bed.gz	a3ea4770a9f470c0dee98b96f89436d1	wget https://tf.lisanwanglab.org/GADB/Annotationtracks/ENCODE/data/ChIP-seq/narrowpeak/hg19/4/ENCFF519MQL.bed.gz -P GADB/Annotationtracks/ENCODE/data/ChIP-seq/narrowpeak/hg19/4/	wget https://tf.lisanwanglab.org/GADB/Annotationtracks/ENCODE/data/ChIP-seq/narrowpeak/hg19/4/ENCFF519MQL.bed.gz.tbi -P GADB/Annotationtracks/ENCODE/data/ChIP-seq/narrowpeak/hg19/4/	https://www.encodeproject.org	https://www.encodeproject.org/files/ENCFF519MQL/@@download/ENCFF519MQL.bigBed	wget https://tf.lisanwanglab.org/GADB/Annotationtracks/Downloads/ENCODE/ENCFF519MQL.bigBed -P GADB/Annotationtracks/Downloads/ENCODE/	59c144ba25089dd52081faa7b1d87a47	Called peaks	ChIP-seq H3K4me3-histone-mark peaks	small intestine	Digestive
NGEN030386	ENCODE_roadmap	ENCFF522AHF.bed.gz	91971	13790446	peaks	hg38	Small intestine	tissue	UBERON:0002108	Digestive	ENCSR502NDK	1	Not reported	Not applicable	DNase-seq	bed narrowPeak	919178	GADB/Annotationtracks/ENCODE/data/DNase-seq/narrowpeak/hg38	6/10/2020	7/31/2013	7/15/2020	https://tf.lisanwanglab.org/GADB/Annotationtracks/ENCODE/data/DNase-seq/narrowpeak/hg38/ENCFF522AHF.bed.gz	6ebc2a961dbe268e6a5401ea765c47d7	wget https://tf.lisanwanglab.org/GADB/Annotationtracks/ENCODE/data/DNase-seq/narrowpeak/hg38/ENCFF522AHF.bed.gz -P GADB/Annotationtracks/ENCODE/data/DNase-seq/narrowpeak/hg38/	wget https://tf.lisanwanglab.org/GADB/Annotationtracks/ENCODE/data/DNase-seq/narrowpeak/hg38/ENCFF522AHF.bed.gz.tbi -P GADB/Annotationtracks/ENCODE/data/DNase-seq/narrowpeak/hg38/	https://www.encodeproject.org	https://www.encodeproject.org/files/ENCFF522AHF/@@download/ENCFF522AHF.bigBed	wget https://tf.lisanwanglab.org/GADB/Annotationtracks/Downloads/ENCODE/ENCFF522AHF.bigBed -P GADB/Annotationtracks/Downloads/ENCODE/	56578f8b2320a52f78490cda71dc5bab	Called peaks	DNase-seq peaks	small intestine	Digestive
NGEN030619	ENCODE_roadmap	ENCFF541SQN.bed.gz	93007	48801320	stable peaks	hg38	Small intestine	tissue	UBERON:0002108	Digestive	ENCSR773TWR	1	Not reported	H3K9me3-human	ChIP-seq	bed narrowPeak	1968765	GADB/Annotationtracks/ENCODE/data/ChIP-seq/narrowpeak/hg38/4	6/10/2020	7/31/2013	7/15/2020	https://tf.lisanwanglab.org/GADB/Annotationtracks/ENCODE/data/ChIP-seq/narrowpeak/hg38/4/ENCFF541SQN.bed.gz	c4d0d49d4ca562a9ecdb7cbcdd48f12f	wget https://tf.lisanwanglab.org/GADB/Annotationtracks/ENCODE/data/ChIP-seq/narrowpeak/hg38/4/ENCFF541SQN.bed.gz -P GADB/Annotationtracks/ENCODE/data/ChIP-seq/narrowpeak/hg38/4/	wget https://tf.lisanwanglab.org/GADB/Annotationtracks/ENCODE/data/ChIP-seq/narrowpeak/hg38/4/ENCFF541SQN.bed.gz.tbi -P GADB/Annotationtracks/ENCODE/data/ChIP-seq/narrowpeak/hg38/4/	https://www.encodeproject.org	https://www.encodeproject.org/files/ENCFF541SQN/@@download/ENCFF541SQN.bigBed	wget https://tf.lisanwanglab.org/GADB/Annotationtracks/Downloads/ENCODE/ENCFF541SQN.bigBed -P GADB/Annotationtracks/Downloads/ENCODE/	64a89e8a7cded7e6caf3e610c0ec9c61	Called peaks	ChIP-seq H3K9me3-histone-mark stable peaks	small intestine	Digestive
NGEN030834	ENCODE_roadmap	ENCFF560CLC.bed.gz	41939	40083677	peaks	hg38	Small intestine	tissue	UBERON:0002108	Digestive	ENCSR237QFJ	1	Not reported	H3K4me3-human	ChIP-seq	bed narrowPeak	1156716	GADB/Annotationtracks/ENCODE/data/ChIP-seq/narrowpeak/hg38/4	6/10/2020	7/31/2013	7/15/2020	https://tf.lisanwanglab.org/GADB/Annotationtracks/ENCODE/data/ChIP-seq/narrowpeak/hg38/4/ENCFF560CLC.bed.gz	1ba5d17b65aea4c268ae342317f543fd	wget https://tf.lisanwanglab.org/GADB/Annotationtracks/ENCODE/data/ChIP-seq/narrowpeak/hg38/4/ENCFF560CLC.bed.gz -P GADB/Annotationtracks/ENCODE/data/ChIP-seq/narrowpeak/hg38/4/	wget https://tf.lisanwanglab.org/GADB/Annotationtracks/ENCODE/data/ChIP-seq/narrowpeak/hg38/4/ENCFF560CLC.bed.gz.tbi -P GADB/Annotationtracks/ENCODE/data/ChIP-seq/narrowpeak/hg38/4/	https://www.encodeproject.org	https://www.encodeproject.org/files/ENCFF560CLC/@@download/ENCFF560CLC.bigBed	wget https://tf.lisanwanglab.org/GADB/Annotationtracks/Downloads/ENCODE/ENCFF560CLC.bigBed -P GADB/Annotationtracks/Downloads/ENCODE/	7ba9e463089f28a31924bfca2e8a387d	Called peaks	ChIP-seq H3K4me3-histone-mark peaks	small intestine	Digestive
NGEN030922	ENCODE_roadmap	ENCFF567ZNG.bed.gz	79069	20844996	hotspots	hg38	Small intestine	tissue	UBERON:0002108	Digestive	ENCSR594OWA	1	Not reported	Not applicable	DNase-seq	bed broadPeak	1285420	GADB/Annotationtracks/ENCODE/data/DNase-seq/broadpeak/hg38	6/10/2020	7/31/2013	7/15/2020	https://tf.lisanwanglab.org/GADB/Annotationtracks/ENCODE/data/DNase-seq/broadpeak/hg38/ENCFF567ZNG.bed.gz	f0d7ffa9d2b5f17121a653393563f970	wget https://tf.lisanwanglab.org/GADB/Annotationtracks/ENCODE/data/DNase-seq/broadpeak/hg38/ENCFF567ZNG.bed.gz -P GADB/Annotationtracks/ENCODE/data/DNase-seq/broadpeak/hg38/	wget https://tf.lisanwanglab.org/GADB/Annotationtracks/ENCODE/data/DNase-seq/broadpeak/hg38/ENCFF567ZNG.bed.gz.tbi -P GADB/Annotationtracks/ENCODE/data/DNase-seq/broadpeak/hg38/	https://www.encodeproject.org	https://www.encodeproject.org/files/ENCFF567ZNG/@@download/ENCFF567ZNG.bigBed	wget https://tf.lisanwanglab.org/GADB/Annotationtracks/Downloads/ENCODE/ENCFF567ZNG.bigBed -P GADB/Annotationtracks/Downloads/ENCODE/	af5faedb3c65d0a9903f23b1abf65f85	Called peaks	DNase-seq hotspots	small intestine	Digestive
NGEN031043	ENCODE_roadmap	ENCFF579JIK.bed.gz	63707	21990683	hotspots	hg38	Small intestine	tissue	UBERON:0002108	Digestive	ENCSR457ILW	1	Not reported	Not applicable	DNase-seq	bed broadPeak	1031705	GADB/Annotationtracks/ENCODE/data/DNase-seq/broadpeak/hg38	6/10/2020	7/31/2013	7/15/2020	https://tf.lisanwanglab.org/GADB/Annotationtracks/ENCODE/data/DNase-seq/broadpeak/hg38/ENCFF579JIK.bed.gz	5624119d0c0025a0e27ccf6d324f23f1	wget https://tf.lisanwanglab.org/GADB/Annotationtracks/ENCODE/data/DNase-seq/broadpeak/hg38/ENCFF579JIK.bed.gz -P GADB/Annotationtracks/ENCODE/data/DNase-seq/broadpeak/hg38/	wget https://tf.lisanwanglab.org/GADB/Annotationtracks/ENCODE/data/DNase-seq/broadpeak/hg38/ENCFF579JIK.bed.gz.tbi -P GADB/Annotationtracks/ENCODE/data/DNase-seq/broadpeak/hg38/	https://www.encodeproject.org	https://www.encodeproject.org/files/ENCFF579JIK/@@download/ENCFF579JIK.bigBed	wget https://tf.lisanwanglab.org/GADB/Annotationtracks/Downloads/ENCODE/ENCFF579JIK.bigBed -P GADB/Annotationtracks/Downloads/ENCODE/	339ad157aa365c75e9fe7239d85942b8	Called peaks	DNase-seq hotspots	small intestine	Digestive
NGEN031231	ENCODE_roadmap	ENCFF595OCK.bed.gz	62501	19552339	hotspots	hg19	Small intestine	tissue	UBERON:0002108	Digestive	ENCSR133KBX	1	Not reported	Not applicable	DNase-seq	bed broadPeak	1018089	GADB/Annotationtracks/ENCODE/data/DNase-seq/broadpeak/hg19	6/10/2020	7/31/2013	7/15/2020	https://tf.lisanwanglab.org/GADB/Annotationtracks/ENCODE/data/DNase-seq/broadpeak/hg19/ENCFF595OCK.bed.gz	b827b49aa16905892f1befa339222510	wget https://tf.lisanwanglab.org/GADB/Annotationtracks/ENCODE/data/DNase-seq/broadpeak/hg19/ENCFF595OCK.bed.gz -P GADB/Annotationtracks/ENCODE/data/DNase-seq/broadpeak/hg19/	wget https://tf.lisanwanglab.org/GADB/Annotationtracks/ENCODE/data/DNase-seq/broadpeak/hg19/ENCFF595OCK.bed.gz.tbi -P GADB/Annotationtracks/ENCODE/data/DNase-seq/broadpeak/hg19/	https://www.encodeproject.org	https://www.encodeproject.org/files/ENCFF595OCK/@@download/ENCFF595OCK.bigBed	wget https://tf.lisanwanglab.org/GADB/Annotationtracks/Downloads/ENCODE/ENCFF595OCK.bigBed -P GADB/Annotationtracks/Downloads/ENCODE/	842c4883dc6a54dbfb5968118614fdad	Called peaks	DNase-seq hotspots	small intestine	Digestive
NGEN031265	ENCODE_roadmap	ENCFF598MXG.bed.gz	216744	127891007	stable peaks	hg19	Small intestine	tissue	UBERON:0002108	Digestive	ENCSR205NEW	1	Not reported	H3K36me3-human	ChIP-seq	bed narrowPeak	5155336	GADB/Annotationtracks/ENCODE/data/ChIP-seq/narrowpeak/hg19/4	6/10/2020	7/31/2013	7/15/2020	https://tf.lisanwanglab.org/GADB/Annotationtracks/ENCODE/data/ChIP-seq/narrowpeak/hg19/4/ENCFF598MXG.bed.gz	9c87ad583ac15e2b56cad11e38beec04	wget https://tf.lisanwanglab.org/GADB/Annotationtracks/ENCODE/data/ChIP-seq/narrowpeak/hg19/4/ENCFF598MXG.bed.gz -P GADB/Annotationtracks/ENCODE/data/ChIP-seq/narrowpeak/hg19/4/	wget https://tf.lisanwanglab.org/GADB/Annotationtracks/ENCODE/data/ChIP-seq/narrowpeak/hg19/4/ENCFF598MXG.bed.gz.tbi -P GADB/Annotationtracks/ENCODE/data/ChIP-seq/narrowpeak/hg19/4/	https://www.encodeproject.org	https://www.encodeproject.org/files/ENCFF598MXG/@@download/ENCFF598MXG.bigBed	wget https://tf.lisanwanglab.org/GADB/Annotationtracks/Downloads/ENCODE/ENCFF598MXG.bigBed -P GADB/Annotationtracks/Downloads/ENCODE/	10f608bca2a0505c3201e2b7d744e0a4	Called peaks	ChIP-seq H3K36me3-histone-mark stable peaks	small intestine	Digestive
NGEN031402	ENCODE_roadmap	ENCFF610PYJ.bed.gz	60410	16718595	hotspots	hg19	Small intestine	tissue	UBERON:0002108	Digestive	ENCSR354FBA	1	Not reported	Not applicable	DNase-seq	bed broadPeak	993441	GADB/Annotationtracks/ENCODE/data/DNase-seq/broadpeak/hg19	6/10/2020	7/31/2013	7/15/2020	https://tf.lisanwanglab.org/GADB/Annotationtracks/ENCODE/data/DNase-seq/broadpeak/hg19/ENCFF610PYJ.bed.gz	52c38e65e60ceda565261f8931e4e5e4	wget https://tf.lisanwanglab.org/GADB/Annotationtracks/ENCODE/data/DNase-seq/broadpeak/hg19/ENCFF610PYJ.bed.gz -P GADB/Annotationtracks/ENCODE/data/DNase-seq/broadpeak/hg19/	wget https://tf.lisanwanglab.org/GADB/Annotationtracks/ENCODE/data/DNase-seq/broadpeak/hg19/ENCFF610PYJ.bed.gz.tbi -P GADB/Annotationtracks/ENCODE/data/DNase-seq/broadpeak/hg19/	https://www.encodeproject.org	https://www.encodeproject.org/files/ENCFF610PYJ/@@download/ENCFF610PYJ.bigBed	wget https://tf.lisanwanglab.org/GADB/Annotationtracks/Downloads/ENCODE/ENCFF610PYJ.bigBed -P GADB/Annotationtracks/Downloads/ENCODE/	2a0b82ea03296a4f474bb122ccb02c37	Called peaks	DNase-seq hotspots	small intestine	Digestive
NGEN031410	ENCODE_roadmap	ENCFF611XKQ.bed.gz	116605	38800367	hotspots	hg38	Small intestine	tissue	UBERON:0002108	Digestive	ENCSR116WWW	1	Not reported	Not applicable	DNase-seq	bed broadPeak	1917341	GADB/Annotationtracks/ENCODE/data/DNase-seq/broadpeak/hg38	6/10/2020	7/31/2013	7/15/2020	https://tf.lisanwanglab.org/GADB/Annotationtracks/ENCODE/data/DNase-seq/broadpeak/hg38/ENCFF611XKQ.bed.gz	4551398f279cb36ff6ad1273a4988ec8	wget https://tf.lisanwanglab.org/GADB/Annotationtracks/ENCODE/data/DNase-seq/broadpeak/hg38/ENCFF611XKQ.bed.gz -P GADB/Annotationtracks/ENCODE/data/DNase-seq/broadpeak/hg38/	wget https://tf.lisanwanglab.org/GADB/Annotationtracks/ENCODE/data/DNase-seq/broadpeak/hg38/ENCFF611XKQ.bed.gz.tbi -P GADB/Annotationtracks/ENCODE/data/DNase-seq/broadpeak/hg38/	https://www.encodeproject.org	https://www.encodeproject.org/files/ENCFF611XKQ/@@download/ENCFF611XKQ.bigBed	wget https://tf.lisanwanglab.org/GADB/Annotationtracks/Downloads/ENCODE/ENCFF611XKQ.bigBed -P GADB/Annotationtracks/Downloads/ENCODE/	c19ebf7b59c5a0f3108899af801165d7	Called peaks	DNase-seq hotspots	small intestine	Digestive
NGEN031581	ENCODE_roadmap	ENCFF629CWS.bed.gz	82022	12301139	peaks	hg19	Small intestine	tissue	UBERON:0002108	Digestive	ENCSR594OWA	1	Not reported	Not applicable	DNase-seq	bed narrowPeak	823516	GADB/Annotationtracks/ENCODE/data/DNase-seq/narrowpeak/hg19	6/10/2020	7/31/2013	7/15/2020	https://tf.lisanwanglab.org/GADB/Annotationtracks/ENCODE/data/DNase-seq/narrowpeak/hg19/ENCFF629CWS.bed.gz	f9882b3b32d548c5e37b7242f33f0ef6	wget https://tf.lisanwanglab.org/GADB/Annotationtracks/ENCODE/data/DNase-seq/narrowpeak/hg19/ENCFF629CWS.bed.gz -P GADB/Annotationtracks/ENCODE/data/DNase-seq/narrowpeak/hg19/	wget https://tf.lisanwanglab.org/GADB/Annotationtracks/ENCODE/data/DNase-seq/narrowpeak/hg19/ENCFF629CWS.bed.gz.tbi -P GADB/Annotationtracks/ENCODE/data/DNase-seq/narrowpeak/hg19/	https://www.encodeproject.org	https://www.encodeproject.org/files/ENCFF629CWS/@@download/ENCFF629CWS.bigBed	wget https://tf.lisanwanglab.org/GADB/Annotationtracks/Downloads/ENCODE/ENCFF629CWS.bigBed -P GADB/Annotationtracks/Downloads/ENCODE/	092f192bcf27752f8bdcc7d2c27af01d	Called peaks	DNase-seq peaks	small intestine	Digestive
NGEN031604	ENCODE_roadmap	ENCFF631QUN.bed.gz	201939	69578513	peaks	hg19	Small intestine	tissue	UBERON:0002108	Digestive	ENCSR859EIX	1	Not reported	H3K27me3-human	ChIP-seq	bed narrowPeak	3856528	GADB/Annotationtracks/ENCODE/data/ChIP-seq/narrowpeak/hg19/5	6/10/2020	7/31/2013	7/15/2020	https://tf.lisanwanglab.org/GADB/Annotationtracks/ENCODE/data/ChIP-seq/narrowpeak/hg19/5/ENCFF631QUN.bed.gz	3ec0a68e210f62908481f330d5f18e7b	wget https://tf.lisanwanglab.org/GADB/Annotationtracks/ENCODE/data/ChIP-seq/narrowpeak/hg19/5/ENCFF631QUN.bed.gz -P GADB/Annotationtracks/ENCODE/data/ChIP-seq/narrowpeak/hg19/5/	wget https://tf.lisanwanglab.org/GADB/Annotationtracks/ENCODE/data/ChIP-seq/narrowpeak/hg19/5/ENCFF631QUN.bed.gz.tbi -P GADB/Annotationtracks/ENCODE/data/ChIP-seq/narrowpeak/hg19/5/	https://www.encodeproject.org	https://www.encodeproject.org/files/ENCFF631QUN/@@download/ENCFF631QUN.bigBed	wget https://tf.lisanwanglab.org/GADB/Annotationtracks/Downloads/ENCODE/ENCFF631QUN.bigBed -P GADB/Annotationtracks/Downloads/ENCODE/	510f2b7c937977eb7e24cf54e7674da7	Called peaks	ChIP-seq H3K27me3-histone-mark peaks	small intestine	Digestive
NGEN031806	ENCODE_roadmap	ENCFF650KOF.bed.gz	62624	25058462	stable peaks	hg19	Small intestine	tissue	UBERON:0002108	Digestive	ENCSR543CPW	1	Not reported	H3K27ac-human	ChIP-seq	bed narrowPeak	1538548	GADB/Annotationtracks/ENCODE/data/ChIP-seq/narrowpeak/hg19/5	6/10/2020	7/31/2013	7/15/2020	https://tf.lisanwanglab.org/GADB/Annotationtracks/ENCODE/data/ChIP-seq/narrowpeak/hg19/5/ENCFF650KOF.bed.gz	db539374adb381ad4c6a60c193082c83	wget https://tf.lisanwanglab.org/GADB/Annotationtracks/ENCODE/data/ChIP-seq/narrowpeak/hg19/5/ENCFF650KOF.bed.gz -P GADB/Annotationtracks/ENCODE/data/ChIP-seq/narrowpeak/hg19/5/	wget https://tf.lisanwanglab.org/GADB/Annotationtracks/ENCODE/data/ChIP-seq/narrowpeak/hg19/5/ENCFF650KOF.bed.gz.tbi -P GADB/Annotationtracks/ENCODE/data/ChIP-seq/narrowpeak/hg19/5/	https://www.encodeproject.org	https://www.encodeproject.org/files/ENCFF650KOF/@@download/ENCFF650KOF.bigBed	wget https://tf.lisanwanglab.org/GADB/Annotationtracks/Downloads/ENCODE/ENCFF650KOF.bigBed -P GADB/Annotationtracks/Downloads/ENCODE/	68ba73f6f5781f960c5a990280f2f8f9	Called peaks	ChIP-seq H3K27ac-histone-mark stable peaks	small intestine	Digestive
NGEN031820	ENCODE_roadmap	ENCFF651YZK.bed.gz	255309	85888344	peaks	hg38	Small intestine	tissue	UBERON:0002108	Digestive	ENCSR773TWR	1	Not reported	H3K9me3-human	ChIP-seq	bed narrowPeak	5038477	GADB/Annotationtracks/ENCODE/data/ChIP-seq/narrowpeak/hg38/5	6/10/2020	7/31/2013	7/15/2020	https://tf.lisanwanglab.org/GADB/Annotationtracks/ENCODE/data/ChIP-seq/narrowpeak/hg38/5/ENCFF651YZK.bed.gz	51b13f9a12c3dacfb5afac4337feee08	wget https://tf.lisanwanglab.org/GADB/Annotationtracks/ENCODE/data/ChIP-seq/narrowpeak/hg38/5/ENCFF651YZK.bed.gz -P GADB/Annotationtracks/ENCODE/data/ChIP-seq/narrowpeak/hg38/5/	wget https://tf.lisanwanglab.org/GADB/Annotationtracks/ENCODE/data/ChIP-seq/narrowpeak/hg38/5/ENCFF651YZK.bed.gz.tbi -P GADB/Annotationtracks/ENCODE/data/ChIP-seq/narrowpeak/hg38/5/	https://www.encodeproject.org	https://www.encodeproject.org/files/ENCFF651YZK/@@download/ENCFF651YZK.bigBed	wget https://tf.lisanwanglab.org/GADB/Annotationtracks/Downloads/ENCODE/ENCFF651YZK.bigBed -P GADB/Annotationtracks/Downloads/ENCODE/	68f526c8bae852cc50fd301e7c550eff	Called peaks	ChIP-seq H3K9me3-histone-mark peaks	small intestine	Digestive
NGEN031858	ENCODE_roadmap	ENCFF656BOE.bed.gz	79247	18233542	peaks	hg38	Small intestine	tissue	UBERON:0002108	Digestive	ENCSR538JMW	1	Not reported	H3K4me1-human	ChIP-seq	bed narrowPeak	1615815	GADB/Annotationtracks/ENCODE/data/ChIP-seq/narrowpeak/hg38/5	6/10/2020	7/31/2013	7/15/2020	https://tf.lisanwanglab.org/GADB/Annotationtracks/ENCODE/data/ChIP-seq/narrowpeak/hg38/5/ENCFF656BOE.bed.gz	d16e98a91507e9ef75291b777b3c9697	wget https://tf.lisanwanglab.org/GADB/Annotationtracks/ENCODE/data/ChIP-seq/narrowpeak/hg38/5/ENCFF656BOE.bed.gz -P GADB/Annotationtracks/ENCODE/data/ChIP-seq/narrowpeak/hg38/5/	wget https://tf.lisanwanglab.org/GADB/Annotationtracks/ENCODE/data/ChIP-seq/narrowpeak/hg38/5/ENCFF656BOE.bed.gz.tbi -P GADB/Annotationtracks/ENCODE/data/ChIP-seq/narrowpeak/hg38/5/	https://www.encodeproject.org	https://www.encodeproject.org/files/ENCFF656BOE/@@download/ENCFF656BOE.bigBed	wget https://tf.lisanwanglab.org/GADB/Annotationtracks/Downloads/ENCODE/ENCFF656BOE.bigBed -P GADB/Annotationtracks/Downloads/ENCODE/	f1222491a895734a7c6100f7ee4aa1b3	Called peaks	ChIP-seq H3K4me1-histone-mark peaks	small intestine	Digestive
NGEN031911	ENCODE_roadmap	ENCFF662GWT.bed.gz	229079	46025131	peaks	hg38	Small intestine	tissue	UBERON:0002108	Digestive	ENCSR340OPI	1	Not reported	H3K27me3-human	ChIP-seq	bed narrowPeak	4585680	GADB/Annotationtracks/ENCODE/data/ChIP-seq/narrowpeak/hg38/5	6/10/2020	7/31/2013	7/15/2020	https://tf.lisanwanglab.org/GADB/Annotationtracks/ENCODE/data/ChIP-seq/narrowpeak/hg38/5/ENCFF662GWT.bed.gz	2a2c5805c5eb1230c43c40965b528f85	wget https://tf.lisanwanglab.org/GADB/Annotationtracks/ENCODE/data/ChIP-seq/narrowpeak/hg38/5/ENCFF662GWT.bed.gz -P GADB/Annotationtracks/ENCODE/data/ChIP-seq/narrowpeak/hg38/5/	wget https://tf.lisanwanglab.org/GADB/Annotationtracks/ENCODE/data/ChIP-seq/narrowpeak/hg38/5/ENCFF662GWT.bed.gz.tbi -P GADB/Annotationtracks/ENCODE/data/ChIP-seq/narrowpeak/hg38/5/	https://www.encodeproject.org	https://www.encodeproject.org/files/ENCFF662GWT/@@download/ENCFF662GWT.bigBed	wget https://tf.lisanwanglab.org/GADB/Annotationtracks/Downloads/ENCODE/ENCFF662GWT.bigBed -P GADB/Annotationtracks/Downloads/ENCODE/	6928fefda2666fe7920e4987f7dba199	Called peaks	ChIP-seq H3K27me3-histone-mark peaks	small intestine	Digestive
NGEN031936	ENCODE_roadmap	ENCFF664LGA.bed.gz	63752	22014910	hotspots	hg19	Small intestine	tissue	UBERON:0002108	Digestive	ENCSR457ILW	1	Not reported	Not applicable	DNase-seq	bed broadPeak	1032006	GADB/Annotationtracks/ENCODE/data/DNase-seq/broadpeak/hg19	6/10/2020	7/31/2013	7/15/2020	https://tf.lisanwanglab.org/GADB/Annotationtracks/ENCODE/data/DNase-seq/broadpeak/hg19/ENCFF664LGA.bed.gz	432c788e375b1237bd5a982468d67001	wget https://tf.lisanwanglab.org/GADB/Annotationtracks/ENCODE/data/DNase-seq/broadpeak/hg19/ENCFF664LGA.bed.gz -P GADB/Annotationtracks/ENCODE/data/DNase-seq/broadpeak/hg19/	wget https://tf.lisanwanglab.org/GADB/Annotationtracks/ENCODE/data/DNase-seq/broadpeak/hg19/ENCFF664LGA.bed.gz.tbi -P GADB/Annotationtracks/ENCODE/data/DNase-seq/broadpeak/hg19/	https://www.encodeproject.org	https://www.encodeproject.org/files/ENCFF664LGA/@@download/ENCFF664LGA.bigBed	wget https://tf.lisanwanglab.org/GADB/Annotationtracks/Downloads/ENCODE/ENCFF664LGA.bigBed -P GADB/Annotationtracks/Downloads/ENCODE/	ddb6f74529486206d862275252e68206	Called peaks	DNase-seq hotspots	small intestine	Digestive
NGEN032181	ENCODE_roadmap	ENCFF685YJU.bed.gz	274565	115497254	peaks	hg19	Small intestine	tissue	UBERON:0002108	Digestive	ENCSR330NKU	1	Not reported	H3K4me1-human	ChIP-seq	bed narrowPeak	6131845	GADB/Annotationtracks/ENCODE/data/ChIP-seq/narrowpeak/hg19/5	6/10/2020	7/31/2013	7/15/2020	https://tf.lisanwanglab.org/GADB/Annotationtracks/ENCODE/data/ChIP-seq/narrowpeak/hg19/5/ENCFF685YJU.bed.gz	babb819993ffe254200ee3beba3e1bbf	wget https://tf.lisanwanglab.org/GADB/Annotationtracks/ENCODE/data/ChIP-seq/narrowpeak/hg19/5/ENCFF685YJU.bed.gz -P GADB/Annotationtracks/ENCODE/data/ChIP-seq/narrowpeak/hg19/5/	wget https://tf.lisanwanglab.org/GADB/Annotationtracks/ENCODE/data/ChIP-seq/narrowpeak/hg19/5/ENCFF685YJU.bed.gz.tbi -P GADB/Annotationtracks/ENCODE/data/ChIP-seq/narrowpeak/hg19/5/	https://www.encodeproject.org	https://www.encodeproject.org/files/ENCFF685YJU/@@download/ENCFF685YJU.bigBed	wget https://tf.lisanwanglab.org/GADB/Annotationtracks/Downloads/ENCODE/ENCFF685YJU.bigBed -P GADB/Annotationtracks/Downloads/ENCODE/	334b60db2e29b928c2f118df43e4b870	Called peaks	ChIP-seq H3K4me1-histone-mark peaks	small intestine	Digestive
NGEN032517	ENCODE_roadmap	ENCFF715GLS.bed.gz	140843	30866044	peaks	hg38	Small intestine	tissue	UBERON:0002108	Digestive	ENCSR417RFS	1	Not reported	H3K9me3-human	ChIP-seq	bed narrowPeak	2400201	GADB/Annotationtracks/ENCODE/data/ChIP-seq/narrowpeak/hg38/5	6/10/2020	7/31/2013	7/15/2020	https://tf.lisanwanglab.org/GADB/Annotationtracks/ENCODE/data/ChIP-seq/narrowpeak/hg38/5/ENCFF715GLS.bed.gz	a327c1dc356f6ddd4a3018ffc17696c5	wget https://tf.lisanwanglab.org/GADB/Annotationtracks/ENCODE/data/ChIP-seq/narrowpeak/hg38/5/ENCFF715GLS.bed.gz -P GADB/Annotationtracks/ENCODE/data/ChIP-seq/narrowpeak/hg38/5/	wget https://tf.lisanwanglab.org/GADB/Annotationtracks/ENCODE/data/ChIP-seq/narrowpeak/hg38/5/ENCFF715GLS.bed.gz.tbi -P GADB/Annotationtracks/ENCODE/data/ChIP-seq/narrowpeak/hg38/5/	https://www.encodeproject.org	https://www.encodeproject.org/files/ENCFF715GLS/@@download/ENCFF715GLS.bigBed	wget https://tf.lisanwanglab.org/GADB/Annotationtracks/Downloads/ENCODE/ENCFF715GLS.bigBed -P GADB/Annotationtracks/Downloads/ENCODE/	93175485ebbb85e2dc696a36286522f5	Called peaks	ChIP-seq H3K9me3-histone-mark peaks	small intestine	Digestive
NGEN032775	ENCODE_roadmap	ENCFF739GCD.bed.gz	89326	13394284	peaks	hg19	Small intestine	tissue	UBERON:0002108	Digestive	ENCSR970ZLG	1	Not reported	Not applicable	DNase-seq	bed narrowPeak	891915	GADB/Annotationtracks/ENCODE/data/DNase-seq/narrowpeak/hg19	6/10/2020	7/31/2013	7/15/2020	https://tf.lisanwanglab.org/GADB/Annotationtracks/ENCODE/data/DNase-seq/narrowpeak/hg19/ENCFF739GCD.bed.gz	bcfc49e7ea71d65223f196d65539eb8a	wget https://tf.lisanwanglab.org/GADB/Annotationtracks/ENCODE/data/DNase-seq/narrowpeak/hg19/ENCFF739GCD.bed.gz -P GADB/Annotationtracks/ENCODE/data/DNase-seq/narrowpeak/hg19/	wget https://tf.lisanwanglab.org/GADB/Annotationtracks/ENCODE/data/DNase-seq/narrowpeak/hg19/ENCFF739GCD.bed.gz.tbi -P GADB/Annotationtracks/ENCODE/data/DNase-seq/narrowpeak/hg19/	https://www.encodeproject.org	https://www.encodeproject.org/files/ENCFF739GCD/@@download/ENCFF739GCD.bigBed	wget https://tf.lisanwanglab.org/GADB/Annotationtracks/Downloads/ENCODE/ENCFF739GCD.bigBed -P GADB/Annotationtracks/Downloads/ENCODE/	8f1f7788287b5d4fc4066954504bd0f0	Called peaks	DNase-seq peaks	small intestine	Digestive
NGEN032790	ENCODE_roadmap	ENCFF740OWU.bed.gz	84903	27459958	hotspots	hg19	Small intestine	tissue	UBERON:0002108	Digestive	ENCSR502NDK	1	Not reported	Not applicable	DNase-seq	bed broadPeak	1384987	GADB/Annotationtracks/ENCODE/data/DNase-seq/broadpeak/hg19	6/10/2020	7/31/2013	7/15/2020	https://tf.lisanwanglab.org/GADB/Annotationtracks/ENCODE/data/DNase-seq/broadpeak/hg19/ENCFF740OWU.bed.gz	ba7752f4efc5b937a5a511feac947303	wget https://tf.lisanwanglab.org/GADB/Annotationtracks/ENCODE/data/DNase-seq/broadpeak/hg19/ENCFF740OWU.bed.gz -P GADB/Annotationtracks/ENCODE/data/DNase-seq/broadpeak/hg19/	wget https://tf.lisanwanglab.org/GADB/Annotationtracks/ENCODE/data/DNase-seq/broadpeak/hg19/ENCFF740OWU.bed.gz.tbi -P GADB/Annotationtracks/ENCODE/data/DNase-seq/broadpeak/hg19/	https://www.encodeproject.org	https://www.encodeproject.org/files/ENCFF740OWU/@@download/ENCFF740OWU.bigBed	wget https://tf.lisanwanglab.org/GADB/Annotationtracks/Downloads/ENCODE/ENCFF740OWU.bigBed -P GADB/Annotationtracks/Downloads/ENCODE/	4137e008dee3ef1ba1eda0d695c23920	Called peaks	DNase-seq hotspots	small intestine	Digestive
NGEN032874	ENCODE_roadmap	ENCFF747KEI.bed.gz	177958	47467866	peaks	hg19	Small intestine	tissue	UBERON:0002108	Digestive	ENCSR179NYV	1	Not reported	H3K4me1-human	ChIP-seq	bed narrowPeak	3650954	GADB/Annotationtracks/ENCODE/data/ChIP-seq/narrowpeak/hg19/5	6/10/2020	7/31/2013	7/15/2020	https://tf.lisanwanglab.org/GADB/Annotationtracks/ENCODE/data/ChIP-seq/narrowpeak/hg19/5/ENCFF747KEI.bed.gz	4a7ae123af89d0e5e16d1425f4ddfc36	wget https://tf.lisanwanglab.org/GADB/Annotationtracks/ENCODE/data/ChIP-seq/narrowpeak/hg19/5/ENCFF747KEI.bed.gz -P GADB/Annotationtracks/ENCODE/data/ChIP-seq/narrowpeak/hg19/5/	wget https://tf.lisanwanglab.org/GADB/Annotationtracks/ENCODE/data/ChIP-seq/narrowpeak/hg19/5/ENCFF747KEI.bed.gz.tbi -P GADB/Annotationtracks/ENCODE/data/ChIP-seq/narrowpeak/hg19/5/	https://www.encodeproject.org	https://www.encodeproject.org/files/ENCFF747KEI/@@download/ENCFF747KEI.bigBed	wget https://tf.lisanwanglab.org/GADB/Annotationtracks/Downloads/ENCODE/ENCFF747KEI.bigBed -P GADB/Annotationtracks/Downloads/ENCODE/	e69ee4b941afccf639ac4d1b4a058273	Called peaks	ChIP-seq H3K4me1-histone-mark peaks	small intestine	Digestive
NGEN032901	ENCODE_roadmap	ENCFF749ZSB.bed.gz	30843	37392269	stable peaks	hg19	Small intestine	tissue	UBERON:0002108	Digestive	ENCSR237QFJ	1	Not reported	H3K4me3-human	ChIP-seq	bed narrowPeak	897335	GADB/Annotationtracks/ENCODE/data/ChIP-seq/narrowpeak/hg19/5	6/10/2020	7/31/2013	7/15/2020	https://tf.lisanwanglab.org/GADB/Annotationtracks/ENCODE/data/ChIP-seq/narrowpeak/hg19/5/ENCFF749ZSB.bed.gz	832f421ab3554675feeba888e1424704	wget https://tf.lisanwanglab.org/GADB/Annotationtracks/ENCODE/data/ChIP-seq/narrowpeak/hg19/5/ENCFF749ZSB.bed.gz -P GADB/Annotationtracks/ENCODE/data/ChIP-seq/narrowpeak/hg19/5/	wget https://tf.lisanwanglab.org/GADB/Annotationtracks/ENCODE/data/ChIP-seq/narrowpeak/hg19/5/ENCFF749ZSB.bed.gz.tbi -P GADB/Annotationtracks/ENCODE/data/ChIP-seq/narrowpeak/hg19/5/	https://www.encodeproject.org	https://www.encodeproject.org/files/ENCFF749ZSB/@@download/ENCFF749ZSB.bigBed	wget https://tf.lisanwanglab.org/GADB/Annotationtracks/Downloads/ENCODE/ENCFF749ZSB.bigBed -P GADB/Annotationtracks/Downloads/ENCODE/	f123da412b8b5893cf9c89f670d84c97	Called peaks	ChIP-seq H3K4me3-histone-mark stable peaks	small intestine	Digestive
NGEN032950	ENCODE_roadmap	ENCFF754PVC.bed.gz	14220	5792482	stable peaks	hg38	Small intestine	tissue	UBERON:0002108	Digestive	ENCSR417RFS	1	Not reported	H3K9me3-human	ChIP-seq	bed narrowPeak	282755	GADB/Annotationtracks/ENCODE/data/ChIP-seq/narrowpeak/hg38/5	6/10/2020	7/31/2013	7/15/2020	https://tf.lisanwanglab.org/GADB/Annotationtracks/ENCODE/data/ChIP-seq/narrowpeak/hg38/5/ENCFF754PVC.bed.gz	bac6c63bb397e81104bc10e1c64ff278	wget https://tf.lisanwanglab.org/GADB/Annotationtracks/ENCODE/data/ChIP-seq/narrowpeak/hg38/5/ENCFF754PVC.bed.gz -P GADB/Annotationtracks/ENCODE/data/ChIP-seq/narrowpeak/hg38/5/	wget https://tf.lisanwanglab.org/GADB/Annotationtracks/ENCODE/data/ChIP-seq/narrowpeak/hg38/5/ENCFF754PVC.bed.gz.tbi -P GADB/Annotationtracks/ENCODE/data/ChIP-seq/narrowpeak/hg38/5/	https://www.encodeproject.org	https://www.encodeproject.org/files/ENCFF754PVC/@@download/ENCFF754PVC.bigBed	wget https://tf.lisanwanglab.org/GADB/Annotationtracks/Downloads/ENCODE/ENCFF754PVC.bigBed -P GADB/Annotationtracks/Downloads/ENCODE/	6a5bacdabf2bb671fbf5bb36c9c36d53	Called peaks	ChIP-seq H3K9me3-histone-mark stable peaks	small intestine	Digestive
NGEN032962	ENCODE_roadmap	ENCFF755OOI.bed.gz	101909	31218810	hotspots	hg19	Small intestine	tissue	UBERON:0002108	Digestive	ENCSR860NDZ	1	Not reported	Not applicable	DNase-seq	bed broadPeak	1667662	GADB/Annotationtracks/ENCODE/data/DNase-seq/broadpeak/hg19	6/10/2020	7/31/2013	7/15/2020	https://tf.lisanwanglab.org/GADB/Annotationtracks/ENCODE/data/DNase-seq/broadpeak/hg19/ENCFF755OOI.bed.gz	989d4f372358ce6c7d0f9b952e7e91f7	wget https://tf.lisanwanglab.org/GADB/Annotationtracks/ENCODE/data/DNase-seq/broadpeak/hg19/ENCFF755OOI.bed.gz -P GADB/Annotationtracks/ENCODE/data/DNase-seq/broadpeak/hg19/	wget https://tf.lisanwanglab.org/GADB/Annotationtracks/ENCODE/data/DNase-seq/broadpeak/hg19/ENCFF755OOI.bed.gz.tbi -P GADB/Annotationtracks/ENCODE/data/DNase-seq/broadpeak/hg19/	https://www.encodeproject.org	https://www.encodeproject.org/files/ENCFF755OOI/@@download/ENCFF755OOI.bigBed	wget https://tf.lisanwanglab.org/GADB/Annotationtracks/Downloads/ENCODE/ENCFF755OOI.bigBed -P GADB/Annotationtracks/Downloads/ENCODE/	d64277f259c8fbd7d712873fcc29d5f2	Called peaks	DNase-seq hotspots	small intestine	Digestive
NGEN033001	ENCODE_roadmap	ENCFF758TGF.bed.gz	87175	26715325	hotspots	hg38	Small intestine	tissue	UBERON:0002108	Digestive	ENCSR565EBN	1	Not reported	Not applicable	DNase-seq	bed broadPeak	1429864	GADB/Annotationtracks/ENCODE/data/DNase-seq/broadpeak/hg38	6/10/2020	7/31/2013	7/15/2020	https://tf.lisanwanglab.org/GADB/Annotationtracks/ENCODE/data/DNase-seq/broadpeak/hg38/ENCFF758TGF.bed.gz	9f369cf34824d4b758f10e123f1a65bb	wget https://tf.lisanwanglab.org/GADB/Annotationtracks/ENCODE/data/DNase-seq/broadpeak/hg38/ENCFF758TGF.bed.gz -P GADB/Annotationtracks/ENCODE/data/DNase-seq/broadpeak/hg38/	wget https://tf.lisanwanglab.org/GADB/Annotationtracks/ENCODE/data/DNase-seq/broadpeak/hg38/ENCFF758TGF.bed.gz.tbi -P GADB/Annotationtracks/ENCODE/data/DNase-seq/broadpeak/hg38/	https://www.encodeproject.org	https://www.encodeproject.org/files/ENCFF758TGF/@@download/ENCFF758TGF.bigBed	wget https://tf.lisanwanglab.org/GADB/Annotationtracks/Downloads/ENCODE/ENCFF758TGF.bigBed -P GADB/Annotationtracks/Downloads/ENCODE/	b2cb403d85eb58a69ca161bd37405d57	Called peaks	DNase-seq hotspots	small intestine	Digestive
NGEN033154	ENCODE_roadmap	ENCFF771XUG.bed.gz	71770	10759210	peaks	hg38	Small intestine	tissue	UBERON:0002108	Digestive	ENCSR188JLO	1	Not reported	Not applicable	DNase-seq	bed narrowPeak	716750	GADB/Annotationtracks/ENCODE/data/DNase-seq/narrowpeak/hg38	6/10/2020	7/31/2013	7/15/2020	https://tf.lisanwanglab.org/GADB/Annotationtracks/ENCODE/data/DNase-seq/narrowpeak/hg38/ENCFF771XUG.bed.gz	79aab108cbc04ca0858a72eb111b9a0b	wget https://tf.lisanwanglab.org/GADB/Annotationtracks/ENCODE/data/DNase-seq/narrowpeak/hg38/ENCFF771XUG.bed.gz -P GADB/Annotationtracks/ENCODE/data/DNase-seq/narrowpeak/hg38/	wget https://tf.lisanwanglab.org/GADB/Annotationtracks/ENCODE/data/DNase-seq/narrowpeak/hg38/ENCFF771XUG.bed.gz.tbi -P GADB/Annotationtracks/ENCODE/data/DNase-seq/narrowpeak/hg38/	https://www.encodeproject.org	https://www.encodeproject.org/files/ENCFF771XUG/@@download/ENCFF771XUG.bigBed	wget https://tf.lisanwanglab.org/GADB/Annotationtracks/Downloads/ENCODE/ENCFF771XUG.bigBed -P GADB/Annotationtracks/Downloads/ENCODE/	8ce63810bcaa37c2fc994349f3c2f6af	Called peaks	DNase-seq peaks	small intestine	Digestive
NGEN033157	ENCODE_roadmap	ENCFF771YTY.bed.gz	40176	16920116	stable peaks	hg19	Small intestine	tissue	UBERON:0002108	Digestive	ENCSR179NYV	1	Not reported	H3K4me1-human	ChIP-seq	bed narrowPeak	869514	GADB/Annotationtracks/ENCODE/data/ChIP-seq/narrowpeak/hg19/5	6/10/2020	7/31/2013	7/15/2020	https://tf.lisanwanglab.org/GADB/Annotationtracks/ENCODE/data/ChIP-seq/narrowpeak/hg19/5/ENCFF771YTY.bed.gz	27c009a857225d5bf36c8abd3362e785	wget https://tf.lisanwanglab.org/GADB/Annotationtracks/ENCODE/data/ChIP-seq/narrowpeak/hg19/5/ENCFF771YTY.bed.gz -P GADB/Annotationtracks/ENCODE/data/ChIP-seq/narrowpeak/hg19/5/	wget https://tf.lisanwanglab.org/GADB/Annotationtracks/ENCODE/data/ChIP-seq/narrowpeak/hg19/5/ENCFF771YTY.bed.gz.tbi -P GADB/Annotationtracks/ENCODE/data/ChIP-seq/narrowpeak/hg19/5/	https://www.encodeproject.org	https://www.encodeproject.org/files/ENCFF771YTY/@@download/ENCFF771YTY.bigBed	wget https://tf.lisanwanglab.org/GADB/Annotationtracks/Downloads/ENCODE/ENCFF771YTY.bigBed -P GADB/Annotationtracks/Downloads/ENCODE/	da720ff99c80b4654afad3bb83fa8b12	Called peaks	ChIP-seq H3K4me1-histone-mark stable peaks	small intestine	Digestive
NGEN033158	ENCODE_roadmap	ENCFF772ABP.bed.gz	33715	35774478	peaks	hg38	Small intestine	tissue	UBERON:0002108	Digestive	ENCSR944QSH	1	Not reported	H3K4me3-human	ChIP-seq	bed narrowPeak	928333	GADB/Annotationtracks/ENCODE/data/ChIP-seq/narrowpeak/hg38/5	6/10/2020	7/31/2013	7/15/2020	https://tf.lisanwanglab.org/GADB/Annotationtracks/ENCODE/data/ChIP-seq/narrowpeak/hg38/5/ENCFF772ABP.bed.gz	955bdbd013b9bc4590ac58b704d7450e	wget https://tf.lisanwanglab.org/GADB/Annotationtracks/ENCODE/data/ChIP-seq/narrowpeak/hg38/5/ENCFF772ABP.bed.gz -P GADB/Annotationtracks/ENCODE/data/ChIP-seq/narrowpeak/hg38/5/	wget https://tf.lisanwanglab.org/GADB/Annotationtracks/ENCODE/data/ChIP-seq/narrowpeak/hg38/5/ENCFF772ABP.bed.gz.tbi -P GADB/Annotationtracks/ENCODE/data/ChIP-seq/narrowpeak/hg38/5/	https://www.encodeproject.org	https://www.encodeproject.org/files/ENCFF772ABP/@@download/ENCFF772ABP.bigBed	wget https://tf.lisanwanglab.org/GADB/Annotationtracks/Downloads/ENCODE/ENCFF772ABP.bigBed -P GADB/Annotationtracks/Downloads/ENCODE/	8d9c6735ff1d5f1e963406bbce167f28	Called peaks	ChIP-seq H3K4me3-histone-mark peaks	small intestine	Digestive
NGEN033213	ENCODE_roadmap	ENCFF776RUN.bed.gz	56015	24392599	peaks	hg19	Small intestine	tissue	UBERON:0002108	Digestive	ENCSR792IJA	1	Not reported	H3K4me3-human	ChIP-seq	bed narrowPeak	1290467	GADB/Annotationtracks/ENCODE/data/ChIP-seq/narrowpeak/hg19/5	6/10/2020	7/31/2013	7/15/2020	https://tf.lisanwanglab.org/GADB/Annotationtracks/ENCODE/data/ChIP-seq/narrowpeak/hg19/5/ENCFF776RUN.bed.gz	6ddfbf2badef65995461f4a3da4b4b0e	wget https://tf.lisanwanglab.org/GADB/Annotationtracks/ENCODE/data/ChIP-seq/narrowpeak/hg19/5/ENCFF776RUN.bed.gz -P GADB/Annotationtracks/ENCODE/data/ChIP-seq/narrowpeak/hg19/5/	wget https://tf.lisanwanglab.org/GADB/Annotationtracks/ENCODE/data/ChIP-seq/narrowpeak/hg19/5/ENCFF776RUN.bed.gz.tbi -P GADB/Annotationtracks/ENCODE/data/ChIP-seq/narrowpeak/hg19/5/	https://www.encodeproject.org	https://www.encodeproject.org/files/ENCFF776RUN/@@download/ENCFF776RUN.bigBed	wget https://tf.lisanwanglab.org/GADB/Annotationtracks/Downloads/ENCODE/ENCFF776RUN.bigBed -P GADB/Annotationtracks/Downloads/ENCODE/	028a6839470f411afa41cf07b3648eac	Called peaks	ChIP-seq H3K4me3-histone-mark peaks	small intestine	Digestive
NGEN033219	ENCODE_roadmap	ENCFF777FGE.bed.gz	194432	43536752	peaks	hg19	Small intestine	tissue	UBERON:0002108	Digestive	ENCSR543CPW	1	Not reported	H3K27ac-human	ChIP-seq	bed narrowPeak	4253316	GADB/Annotationtracks/ENCODE/data/ChIP-seq/narrowpeak/hg19/5	6/10/2020	7/31/2013	7/15/2020	https://tf.lisanwanglab.org/GADB/Annotationtracks/ENCODE/data/ChIP-seq/narrowpeak/hg19/5/ENCFF777FGE.bed.gz	0347893857414de6ace00dc1343c28be	wget https://tf.lisanwanglab.org/GADB/Annotationtracks/ENCODE/data/ChIP-seq/narrowpeak/hg19/5/ENCFF777FGE.bed.gz -P GADB/Annotationtracks/ENCODE/data/ChIP-seq/narrowpeak/hg19/5/	wget https://tf.lisanwanglab.org/GADB/Annotationtracks/ENCODE/data/ChIP-seq/narrowpeak/hg19/5/ENCFF777FGE.bed.gz.tbi -P GADB/Annotationtracks/ENCODE/data/ChIP-seq/narrowpeak/hg19/5/	https://www.encodeproject.org	https://www.encodeproject.org/files/ENCFF777FGE/@@download/ENCFF777FGE.bigBed	wget https://tf.lisanwanglab.org/GADB/Annotationtracks/Downloads/ENCODE/ENCFF777FGE.bigBed -P GADB/Annotationtracks/Downloads/ENCODE/	a555f293c234bc755b85802eb798b311	Called peaks	ChIP-seq H3K27ac-histone-mark peaks	small intestine	Digestive
NGEN033364	ENCODE_roadmap	ENCFF788OYC.bed.gz	93177	13973868	peaks	hg19	Small intestine	tissue	UBERON:0002108	Digestive	ENCSR565EBN	1	Not reported	Not applicable	DNase-seq	bed narrowPeak	933479	GADB/Annotationtracks/ENCODE/data/DNase-seq/narrowpeak/hg19	6/10/2020	7/31/2013	7/15/2020	https://tf.lisanwanglab.org/GADB/Annotationtracks/ENCODE/data/DNase-seq/narrowpeak/hg19/ENCFF788OYC.bed.gz	ab410d229fe730cda040a2116bf239c1	wget https://tf.lisanwanglab.org/GADB/Annotationtracks/ENCODE/data/DNase-seq/narrowpeak/hg19/ENCFF788OYC.bed.gz -P GADB/Annotationtracks/ENCODE/data/DNase-seq/narrowpeak/hg19/	wget https://tf.lisanwanglab.org/GADB/Annotationtracks/ENCODE/data/DNase-seq/narrowpeak/hg19/ENCFF788OYC.bed.gz.tbi -P GADB/Annotationtracks/ENCODE/data/DNase-seq/narrowpeak/hg19/	https://www.encodeproject.org	https://www.encodeproject.org/files/ENCFF788OYC/@@download/ENCFF788OYC.bigBed	wget https://tf.lisanwanglab.org/GADB/Annotationtracks/Downloads/ENCODE/ENCFF788OYC.bigBed -P GADB/Annotationtracks/Downloads/ENCODE/	976e7e4d3556f01512d78476087912fa	Called peaks	DNase-seq peaks	small intestine	Digestive
NGEN033372	ENCODE_roadmap	ENCFF789IRL.bed.gz	184447	83670466	peaks	hg19	Small intestine	tissue	UBERON:0002108	Digestive	ENCSR454VRA	1	Not reported	H3K27ac-human	ChIP-seq	bed narrowPeak	4465536	GADB/Annotationtracks/ENCODE/data/ChIP-seq/narrowpeak/hg19/5	6/10/2020	7/31/2013	7/15/2020	https://tf.lisanwanglab.org/GADB/Annotationtracks/ENCODE/data/ChIP-seq/narrowpeak/hg19/5/ENCFF789IRL.bed.gz	9ccb4ce1d9580a755dc6bd410dd30e58	wget https://tf.lisanwanglab.org/GADB/Annotationtracks/ENCODE/data/ChIP-seq/narrowpeak/hg19/5/ENCFF789IRL.bed.gz -P GADB/Annotationtracks/ENCODE/data/ChIP-seq/narrowpeak/hg19/5/	wget https://tf.lisanwanglab.org/GADB/Annotationtracks/ENCODE/data/ChIP-seq/narrowpeak/hg19/5/ENCFF789IRL.bed.gz.tbi -P GADB/Annotationtracks/ENCODE/data/ChIP-seq/narrowpeak/hg19/5/	https://www.encodeproject.org	https://www.encodeproject.org/files/ENCFF789IRL/@@download/ENCFF789IRL.bigBed	wget https://tf.lisanwanglab.org/GADB/Annotationtracks/Downloads/ENCODE/ENCFF789IRL.bigBed -P GADB/Annotationtracks/Downloads/ENCODE/	66bb9fa7f3c4142ecc184d91c2fa9c61	Called peaks	ChIP-seq H3K27ac-histone-mark peaks	small intestine	Digestive
NGEN033544	ENCODE_roadmap	ENCFF806DST.bed.gz	108429	16260343	peaks	hg38	Small intestine	tissue	UBERON:0002108	Digestive	ENCSR860NDZ	1	Not reported	Not applicable	DNase-seq	bed narrowPeak	1085513	GADB/Annotationtracks/ENCODE/data/DNase-seq/narrowpeak/hg38	6/10/2020	7/31/2013	7/15/2020	https://tf.lisanwanglab.org/GADB/Annotationtracks/ENCODE/data/DNase-seq/narrowpeak/hg38/ENCFF806DST.bed.gz	e7e9960748787c36f192f543946a5c46	wget https://tf.lisanwanglab.org/GADB/Annotationtracks/ENCODE/data/DNase-seq/narrowpeak/hg38/ENCFF806DST.bed.gz -P GADB/Annotationtracks/ENCODE/data/DNase-seq/narrowpeak/hg38/	wget https://tf.lisanwanglab.org/GADB/Annotationtracks/ENCODE/data/DNase-seq/narrowpeak/hg38/ENCFF806DST.bed.gz.tbi -P GADB/Annotationtracks/ENCODE/data/DNase-seq/narrowpeak/hg38/	https://www.encodeproject.org	https://www.encodeproject.org/files/ENCFF806DST/@@download/ENCFF806DST.bigBed	wget https://tf.lisanwanglab.org/GADB/Annotationtracks/Downloads/ENCODE/ENCFF806DST.bigBed -P GADB/Annotationtracks/Downloads/ENCODE/	492ed26de70f8c919d8c64fa05390045	Called peaks	DNase-seq peaks	small intestine	Digestive
NGEN033559	ENCODE_roadmap	ENCFF807IOM.bed.gz	68321	10243576	peaks	hg19	Small intestine	tissue	UBERON:0002108	Digestive	ENCSR133KBX	1	Not reported	Not applicable	DNase-seq	bed narrowPeak	683485	GADB/Annotationtracks/ENCODE/data/DNase-seq/narrowpeak/hg19	6/10/2020	7/31/2013	7/15/2020	https://tf.lisanwanglab.org/GADB/Annotationtracks/ENCODE/data/DNase-seq/narrowpeak/hg19/ENCFF807IOM.bed.gz	16a23c3c8931ae81e6094f90d463ecbd	wget https://tf.lisanwanglab.org/GADB/Annotationtracks/ENCODE/data/DNase-seq/narrowpeak/hg19/ENCFF807IOM.bed.gz -P GADB/Annotationtracks/ENCODE/data/DNase-seq/narrowpeak/hg19/	wget https://tf.lisanwanglab.org/GADB/Annotationtracks/ENCODE/data/DNase-seq/narrowpeak/hg19/ENCFF807IOM.bed.gz.tbi -P GADB/Annotationtracks/ENCODE/data/DNase-seq/narrowpeak/hg19/	https://www.encodeproject.org	https://www.encodeproject.org/files/ENCFF807IOM/@@download/ENCFF807IOM.bigBed	wget https://tf.lisanwanglab.org/GADB/Annotationtracks/Downloads/ENCODE/ENCFF807IOM.bigBed -P GADB/Annotationtracks/Downloads/ENCODE/	06b772825092a180a7436c4bb0fee67c	Called peaks	DNase-seq peaks	small intestine	Digestive
NGEN033593	ENCODE_roadmap	ENCFF809YZT.bed.gz	64486	24750313	stable peaks	hg38	Small intestine	tissue	UBERON:0002108	Digestive	ENCSR543CPW	1	Not reported	H3K27ac-human	ChIP-seq	bed narrowPeak	1578447	GADB/Annotationtracks/ENCODE/data/ChIP-seq/narrowpeak/hg38/5	6/10/2020	7/31/2013	7/15/2020	https://tf.lisanwanglab.org/GADB/Annotationtracks/ENCODE/data/ChIP-seq/narrowpeak/hg38/5/ENCFF809YZT.bed.gz	5eb41457f1a6356bed9930480b1be5ca	wget https://tf.lisanwanglab.org/GADB/Annotationtracks/ENCODE/data/ChIP-seq/narrowpeak/hg38/5/ENCFF809YZT.bed.gz -P GADB/Annotationtracks/ENCODE/data/ChIP-seq/narrowpeak/hg38/5/	wget https://tf.lisanwanglab.org/GADB/Annotationtracks/ENCODE/data/ChIP-seq/narrowpeak/hg38/5/ENCFF809YZT.bed.gz.tbi -P GADB/Annotationtracks/ENCODE/data/ChIP-seq/narrowpeak/hg38/5/	https://www.encodeproject.org	https://www.encodeproject.org/files/ENCFF809YZT/@@download/ENCFF809YZT.bigBed	wget https://tf.lisanwanglab.org/GADB/Annotationtracks/Downloads/ENCODE/ENCFF809YZT.bigBed -P GADB/Annotationtracks/Downloads/ENCODE/	2c5f9f61021af99c85f3419ee5018005	Called peaks	ChIP-seq H3K27ac-histone-mark stable peaks	small intestine	Digestive
NGEN033624	ENCODE_roadmap	ENCFF812IJX.bed.gz	229005	46012565	peaks	hg19	Small intestine	tissue	UBERON:0002108	Digestive	ENCSR340OPI	1	Not reported	H3K27me3-human	ChIP-seq	bed narrowPeak	4584819	GADB/Annotationtracks/ENCODE/data/ChIP-seq/narrowpeak/hg19/5	6/10/2020	7/31/2013	7/15/2020	https://tf.lisanwanglab.org/GADB/Annotationtracks/ENCODE/data/ChIP-seq/narrowpeak/hg19/5/ENCFF812IJX.bed.gz	25a97e43cfbd7dd75f5f1f3690ce62ee	wget https://tf.lisanwanglab.org/GADB/Annotationtracks/ENCODE/data/ChIP-seq/narrowpeak/hg19/5/ENCFF812IJX.bed.gz -P GADB/Annotationtracks/ENCODE/data/ChIP-seq/narrowpeak/hg19/5/	wget https://tf.lisanwanglab.org/GADB/Annotationtracks/ENCODE/data/ChIP-seq/narrowpeak/hg19/5/ENCFF812IJX.bed.gz.tbi -P GADB/Annotationtracks/ENCODE/data/ChIP-seq/narrowpeak/hg19/5/	https://www.encodeproject.org	https://www.encodeproject.org/files/ENCFF812IJX/@@download/ENCFF812IJX.bigBed	wget https://tf.lisanwanglab.org/GADB/Annotationtracks/Downloads/ENCODE/ENCFF812IJX.bigBed -P GADB/Annotationtracks/Downloads/ENCODE/	2a0f7202fd30d91667301aa7c00a6801	Called peaks	ChIP-seq H3K27me3-histone-mark peaks	small intestine	Digestive
NGEN033634	ENCODE_roadmap	ENCFF813KET.bed.gz	254069	88219984	peaks	hg19	Small intestine	tissue	UBERON:0002108	Digestive	ENCSR773TWR	1	Not reported	H3K9me3-human	ChIP-seq	bed narrowPeak	5019672	GADB/Annotationtracks/ENCODE/data/ChIP-seq/narrowpeak/hg19/5	6/10/2020	7/31/2013	7/15/2020	https://tf.lisanwanglab.org/GADB/Annotationtracks/ENCODE/data/ChIP-seq/narrowpeak/hg19/5/ENCFF813KET.bed.gz	d7eaf3d268bc7f81be5fc68183ee5aca	wget https://tf.lisanwanglab.org/GADB/Annotationtracks/ENCODE/data/ChIP-seq/narrowpeak/hg19/5/ENCFF813KET.bed.gz -P GADB/Annotationtracks/ENCODE/data/ChIP-seq/narrowpeak/hg19/5/	wget https://tf.lisanwanglab.org/GADB/Annotationtracks/ENCODE/data/ChIP-seq/narrowpeak/hg19/5/ENCFF813KET.bed.gz.tbi -P GADB/Annotationtracks/ENCODE/data/ChIP-seq/narrowpeak/hg19/5/	https://www.encodeproject.org	https://www.encodeproject.org/files/ENCFF813KET/@@download/ENCFF813KET.bigBed	wget https://tf.lisanwanglab.org/GADB/Annotationtracks/Downloads/ENCODE/ENCFF813KET.bigBed -P GADB/Annotationtracks/Downloads/ENCODE/	ddde0770958a966decb281fc60c716bd	Called peaks	ChIP-seq H3K9me3-histone-mark peaks	small intestine	Digestive
NGEN033665	ENCODE_roadmap	ENCFF815SST.bed.gz	126791	82020690	stable peaks	hg19	Small intestine	tissue	UBERON:0002108	Digestive	ENCSR330NKU	1	Not reported	H3K4me1-human	ChIP-seq	bed narrowPeak	2971053	GADB/Annotationtracks/ENCODE/data/ChIP-seq/narrowpeak/hg19/5	6/10/2020	7/31/2013	7/15/2020	https://tf.lisanwanglab.org/GADB/Annotationtracks/ENCODE/data/ChIP-seq/narrowpeak/hg19/5/ENCFF815SST.bed.gz	18c5fa186253e61573857578501d0f14	wget https://tf.lisanwanglab.org/GADB/Annotationtracks/ENCODE/data/ChIP-seq/narrowpeak/hg19/5/ENCFF815SST.bed.gz -P GADB/Annotationtracks/ENCODE/data/ChIP-seq/narrowpeak/hg19/5/	wget https://tf.lisanwanglab.org/GADB/Annotationtracks/ENCODE/data/ChIP-seq/narrowpeak/hg19/5/ENCFF815SST.bed.gz.tbi -P GADB/Annotationtracks/ENCODE/data/ChIP-seq/narrowpeak/hg19/5/	https://www.encodeproject.org	https://www.encodeproject.org/files/ENCFF815SST/@@download/ENCFF815SST.bigBed	wget https://tf.lisanwanglab.org/GADB/Annotationtracks/Downloads/ENCODE/ENCFF815SST.bigBed -P GADB/Annotationtracks/Downloads/ENCODE/	a291682a8905c8d639a5f6962259e4cb	Called peaks	ChIP-seq H3K4me1-histone-mark stable peaks	small intestine	Digestive
NGEN033765	ENCODE_roadmap	ENCFF824LNP.bed.gz	82079	12309438	peaks	hg38	Small intestine	tissue	UBERON:0002108	Digestive	ENCSR594OWA	1	Not reported	Not applicable	DNase-seq	bed narrowPeak	824363	GADB/Annotationtracks/ENCODE/data/DNase-seq/narrowpeak/hg38	6/10/2020	7/31/2013	7/15/2020	https://tf.lisanwanglab.org/GADB/Annotationtracks/ENCODE/data/DNase-seq/narrowpeak/hg38/ENCFF824LNP.bed.gz	4cb4e677e767afb088a940eb23e72498	wget https://tf.lisanwanglab.org/GADB/Annotationtracks/ENCODE/data/DNase-seq/narrowpeak/hg38/ENCFF824LNP.bed.gz -P GADB/Annotationtracks/ENCODE/data/DNase-seq/narrowpeak/hg38/	wget https://tf.lisanwanglab.org/GADB/Annotationtracks/ENCODE/data/DNase-seq/narrowpeak/hg38/ENCFF824LNP.bed.gz.tbi -P GADB/Annotationtracks/ENCODE/data/DNase-seq/narrowpeak/hg38/	https://www.encodeproject.org	https://www.encodeproject.org/files/ENCFF824LNP/@@download/ENCFF824LNP.bigBed	wget https://tf.lisanwanglab.org/GADB/Annotationtracks/Downloads/ENCODE/ENCFF824LNP.bigBed -P GADB/Annotationtracks/Downloads/ENCODE/	b49044c1e9442e21d74c236e465f2ec0	Called peaks	DNase-seq peaks	small intestine	Digestive
NGEN033806	ENCODE_roadmap	ENCFF828KEH.bed.gz	38269	13848608	stable peaks	hg19	Small intestine	tissue	UBERON:0002108	Digestive	ENCSR340OPI	1	Not reported	H3K27me3-human	ChIP-seq	bed narrowPeak	839533	GADB/Annotationtracks/ENCODE/data/ChIP-seq/narrowpeak/hg19/5	6/10/2020	7/31/2013	7/15/2020	https://tf.lisanwanglab.org/GADB/Annotationtracks/ENCODE/data/ChIP-seq/narrowpeak/hg19/5/ENCFF828KEH.bed.gz	96ad7931c1f88c4d6febf409b72f5dc3	wget https://tf.lisanwanglab.org/GADB/Annotationtracks/ENCODE/data/ChIP-seq/narrowpeak/hg19/5/ENCFF828KEH.bed.gz -P GADB/Annotationtracks/ENCODE/data/ChIP-seq/narrowpeak/hg19/5/	wget https://tf.lisanwanglab.org/GADB/Annotationtracks/ENCODE/data/ChIP-seq/narrowpeak/hg19/5/ENCFF828KEH.bed.gz.tbi -P GADB/Annotationtracks/ENCODE/data/ChIP-seq/narrowpeak/hg19/5/	https://www.encodeproject.org	https://www.encodeproject.org/files/ENCFF828KEH/@@download/ENCFF828KEH.bigBed	wget https://tf.lisanwanglab.org/GADB/Annotationtracks/Downloads/ENCODE/ENCFF828KEH.bigBed -P GADB/Annotationtracks/Downloads/ENCODE/	9cb07857f08262b5a81570f0f37203a4	Called peaks	ChIP-seq H3K27me3-histone-mark stable peaks	small intestine	Digestive
NGEN033831	ENCODE_roadmap	ENCFF830PYK.bed.gz	14153	5782373	stable peaks	hg19	Small intestine	tissue	UBERON:0002108	Digestive	ENCSR417RFS	1	Not reported	H3K9me3-human	ChIP-seq	bed narrowPeak	284211	GADB/Annotationtracks/ENCODE/data/ChIP-seq/narrowpeak/hg19/5	6/10/2020	7/31/2013	7/15/2020	https://tf.lisanwanglab.org/GADB/Annotationtracks/ENCODE/data/ChIP-seq/narrowpeak/hg19/5/ENCFF830PYK.bed.gz	f5d80883ab6faff83ccb16ff56dacfc9	wget https://tf.lisanwanglab.org/GADB/Annotationtracks/ENCODE/data/ChIP-seq/narrowpeak/hg19/5/ENCFF830PYK.bed.gz -P GADB/Annotationtracks/ENCODE/data/ChIP-seq/narrowpeak/hg19/5/	wget https://tf.lisanwanglab.org/GADB/Annotationtracks/ENCODE/data/ChIP-seq/narrowpeak/hg19/5/ENCFF830PYK.bed.gz.tbi -P GADB/Annotationtracks/ENCODE/data/ChIP-seq/narrowpeak/hg19/5/	https://www.encodeproject.org	https://www.encodeproject.org/files/ENCFF830PYK/@@download/ENCFF830PYK.bigBed	wget https://tf.lisanwanglab.org/GADB/Annotationtracks/Downloads/ENCODE/ENCFF830PYK.bigBed -P GADB/Annotationtracks/Downloads/ENCODE/	495360141cea932805f1df8094faa2ea	Called peaks	ChIP-seq H3K9me3-histone-mark stable peaks	small intestine	Digestive
NGEN033861	ENCODE_roadmap	ENCFF832TTS.bed.gz	93962	50557247	stable peaks	hg19	Small intestine	tissue	UBERON:0002108	Digestive	ENCSR773TWR	1	Not reported	H3K9me3-human	ChIP-seq	bed narrowPeak	1989899	GADB/Annotationtracks/ENCODE/data/ChIP-seq/narrowpeak/hg19/5	6/10/2020	7/31/2013	7/15/2020	https://tf.lisanwanglab.org/GADB/Annotationtracks/ENCODE/data/ChIP-seq/narrowpeak/hg19/5/ENCFF832TTS.bed.gz	6ff3811aa9efedc25dfbd4cd428d9049	wget https://tf.lisanwanglab.org/GADB/Annotationtracks/ENCODE/data/ChIP-seq/narrowpeak/hg19/5/ENCFF832TTS.bed.gz -P GADB/Annotationtracks/ENCODE/data/ChIP-seq/narrowpeak/hg19/5/	wget https://tf.lisanwanglab.org/GADB/Annotationtracks/ENCODE/data/ChIP-seq/narrowpeak/hg19/5/ENCFF832TTS.bed.gz.tbi -P GADB/Annotationtracks/ENCODE/data/ChIP-seq/narrowpeak/hg19/5/	https://www.encodeproject.org	https://www.encodeproject.org/files/ENCFF832TTS/@@download/ENCFF832TTS.bigBed	wget https://tf.lisanwanglab.org/GADB/Annotationtracks/Downloads/ENCODE/ENCFF832TTS.bigBed -P GADB/Annotationtracks/Downloads/ENCODE/	9251c54bcbb621252c26c21331e5296a	Called peaks	ChIP-seq H3K9me3-histone-mark stable peaks	small intestine	Digestive
NGEN033868	ENCODE_roadmap	ENCFF833MJX.bed.gz	108379	16252597	peaks	hg19	Small intestine	tissue	UBERON:0002108	Digestive	ENCSR860NDZ	1	Not reported	Not applicable	DNase-seq	bed narrowPeak	1084857	GADB/Annotationtracks/ENCODE/data/DNase-seq/narrowpeak/hg19	6/10/2020	7/31/2013	7/15/2020	https://tf.lisanwanglab.org/GADB/Annotationtracks/ENCODE/data/DNase-seq/narrowpeak/hg19/ENCFF833MJX.bed.gz	fc547b1913a434821c72bd2928d238b2	wget https://tf.lisanwanglab.org/GADB/Annotationtracks/ENCODE/data/DNase-seq/narrowpeak/hg19/ENCFF833MJX.bed.gz -P GADB/Annotationtracks/ENCODE/data/DNase-seq/narrowpeak/hg19/	wget https://tf.lisanwanglab.org/GADB/Annotationtracks/ENCODE/data/DNase-seq/narrowpeak/hg19/ENCFF833MJX.bed.gz.tbi -P GADB/Annotationtracks/ENCODE/data/DNase-seq/narrowpeak/hg19/	https://www.encodeproject.org	https://www.encodeproject.org/files/ENCFF833MJX/@@download/ENCFF833MJX.bigBed	wget https://tf.lisanwanglab.org/GADB/Annotationtracks/Downloads/ENCODE/ENCFF833MJX.bigBed -P GADB/Annotationtracks/Downloads/ENCODE/	73d91455c6c735142de68b9399e3d2ac	Called peaks	DNase-seq peaks	small intestine	Digestive
NGEN033881	ENCODE_roadmap	ENCFF835ETO.bed.gz	158200	43920685	peaks	hg19	Small intestine	tissue	UBERON:0002108	Digestive	ENCSR073YZL	1	Not reported	H3K36me3-human	ChIP-seq	bed narrowPeak	3156806	GADB/Annotationtracks/ENCODE/data/ChIP-seq/narrowpeak/hg19/6	6/10/2020	7/31/2013	7/15/2020	https://tf.lisanwanglab.org/GADB/Annotationtracks/ENCODE/data/ChIP-seq/narrowpeak/hg19/6/ENCFF835ETO.bed.gz	afe9c0c91b3bbf98fa433b65e1f19854	wget https://tf.lisanwanglab.org/GADB/Annotationtracks/ENCODE/data/ChIP-seq/narrowpeak/hg19/6/ENCFF835ETO.bed.gz -P GADB/Annotationtracks/ENCODE/data/ChIP-seq/narrowpeak/hg19/6/	wget https://tf.lisanwanglab.org/GADB/Annotationtracks/ENCODE/data/ChIP-seq/narrowpeak/hg19/6/ENCFF835ETO.bed.gz.tbi -P GADB/Annotationtracks/ENCODE/data/ChIP-seq/narrowpeak/hg19/6/	https://www.encodeproject.org	https://www.encodeproject.org/files/ENCFF835ETO/@@download/ENCFF835ETO.bigBed	wget https://tf.lisanwanglab.org/GADB/Annotationtracks/Downloads/ENCODE/ENCFF835ETO.bigBed -P GADB/Annotationtracks/Downloads/ENCODE/	e5d7b4ffa2bcf42370faffba0cf1a69d	Called peaks	ChIP-seq H3K36me3-histone-mark peaks	small intestine	Digestive
NGEN033958	ENCODE_roadmap	ENCFF841SRF.bed.gz	242204	122450205	hotspots	hg19	Small intestine	tissue	UBERON:0002108	Digestive	ENCSR945RWN	1	Not reported	Not applicable	DNase-seq	bed broadPeak	3947482	GADB/Annotationtracks/ENCODE/data/DNase-seq/broadpeak/hg19	6/10/2020	7/31/2013	7/15/2020	https://tf.lisanwanglab.org/GADB/Annotationtracks/ENCODE/data/DNase-seq/broadpeak/hg19/ENCFF841SRF.bed.gz	e38dfa22aecd436b7bef34f74b102787	wget https://tf.lisanwanglab.org/GADB/Annotationtracks/ENCODE/data/DNase-seq/broadpeak/hg19/ENCFF841SRF.bed.gz -P GADB/Annotationtracks/ENCODE/data/DNase-seq/broadpeak/hg19/	wget https://tf.lisanwanglab.org/GADB/Annotationtracks/ENCODE/data/DNase-seq/broadpeak/hg19/ENCFF841SRF.bed.gz.tbi -P GADB/Annotationtracks/ENCODE/data/DNase-seq/broadpeak/hg19/	https://www.encodeproject.org	https://www.encodeproject.org/files/ENCFF841SRF/@@download/ENCFF841SRF.bigBed	wget https://tf.lisanwanglab.org/GADB/Annotationtracks/Downloads/ENCODE/ENCFF841SRF.bigBed -P GADB/Annotationtracks/Downloads/ENCODE/	e0642883d99c8989fb0373dc422725d9	Called peaks	DNase-seq hotspots	small intestine	Digestive
NGEN034109	ENCODE_roadmap	ENCFF854SWU.bed.gz	76133	78693513	stable peaks	hg19	Small intestine	tissue	UBERON:0002108	Digestive	ENCSR892XFG	1	Not reported	H3K27ac-human	ChIP-seq	bed narrowPeak	2058345	GADB/Annotationtracks/ENCODE/data/ChIP-seq/narrowpeak/hg19/6	6/10/2020	7/31/2013	7/15/2020	https://tf.lisanwanglab.org/GADB/Annotationtracks/ENCODE/data/ChIP-seq/narrowpeak/hg19/6/ENCFF854SWU.bed.gz	5eb6c271e17095a29416c6a1e338d791	wget https://tf.lisanwanglab.org/GADB/Annotationtracks/ENCODE/data/ChIP-seq/narrowpeak/hg19/6/ENCFF854SWU.bed.gz -P GADB/Annotationtracks/ENCODE/data/ChIP-seq/narrowpeak/hg19/6/	wget https://tf.lisanwanglab.org/GADB/Annotationtracks/ENCODE/data/ChIP-seq/narrowpeak/hg19/6/ENCFF854SWU.bed.gz.tbi -P GADB/Annotationtracks/ENCODE/data/ChIP-seq/narrowpeak/hg19/6/	https://www.encodeproject.org	https://www.encodeproject.org/files/ENCFF854SWU/@@download/ENCFF854SWU.bigBed	wget https://tf.lisanwanglab.org/GADB/Annotationtracks/Downloads/ENCODE/ENCFF854SWU.bigBed -P GADB/Annotationtracks/Downloads/ENCODE/	35fd9644c5be15bd926c8eed9b2b4675	Called peaks	ChIP-seq H3K27ac-histone-mark stable peaks	small intestine	Digestive
NGEN034183	ENCODE_roadmap	ENCFF862LBK.bed.gz	91923	13782873	peaks	hg19	Small intestine	tissue	UBERON:0002108	Digestive	ENCSR502NDK	1	Not reported	Not applicable	DNase-seq	bed narrowPeak	919307	GADB/Annotationtracks/ENCODE/data/DNase-seq/narrowpeak/hg19	6/10/2020	7/31/2013	7/15/2020	https://tf.lisanwanglab.org/GADB/Annotationtracks/ENCODE/data/DNase-seq/narrowpeak/hg19/ENCFF862LBK.bed.gz	69f78ab2835f4409b702a0959327a695	wget https://tf.lisanwanglab.org/GADB/Annotationtracks/ENCODE/data/DNase-seq/narrowpeak/hg19/ENCFF862LBK.bed.gz -P GADB/Annotationtracks/ENCODE/data/DNase-seq/narrowpeak/hg19/	wget https://tf.lisanwanglab.org/GADB/Annotationtracks/ENCODE/data/DNase-seq/narrowpeak/hg19/ENCFF862LBK.bed.gz.tbi -P GADB/Annotationtracks/ENCODE/data/DNase-seq/narrowpeak/hg19/	https://www.encodeproject.org	https://www.encodeproject.org/files/ENCFF862LBK/@@download/ENCFF862LBK.bigBed	wget https://tf.lisanwanglab.org/GADB/Annotationtracks/Downloads/ENCODE/ENCFF862LBK.bigBed -P GADB/Annotationtracks/Downloads/ENCODE/	b96a3e92443f3e4fdef941bf09b238ff	Called peaks	DNase-seq peaks	small intestine	Digestive
NGEN034286	ENCODE_roadmap	ENCFF871GAQ.bed.gz	57415	37819170	stable peaks	hg19	Small intestine	tissue	UBERON:0002108	Digestive	ENCSR655XLM	1	Not reported	H3K27ac-human	ChIP-seq	bed narrowPeak	1386138	GADB/Annotationtracks/ENCODE/data/ChIP-seq/narrowpeak/hg19/6	6/10/2020	7/31/2013	7/15/2020	https://tf.lisanwanglab.org/GADB/Annotationtracks/ENCODE/data/ChIP-seq/narrowpeak/hg19/6/ENCFF871GAQ.bed.gz	5194a89f36b929c779791e93a1c79ecc	wget https://tf.lisanwanglab.org/GADB/Annotationtracks/ENCODE/data/ChIP-seq/narrowpeak/hg19/6/ENCFF871GAQ.bed.gz -P GADB/Annotationtracks/ENCODE/data/ChIP-seq/narrowpeak/hg19/6/	wget https://tf.lisanwanglab.org/GADB/Annotationtracks/ENCODE/data/ChIP-seq/narrowpeak/hg19/6/ENCFF871GAQ.bed.gz.tbi -P GADB/Annotationtracks/ENCODE/data/ChIP-seq/narrowpeak/hg19/6/	https://www.encodeproject.org	https://www.encodeproject.org/files/ENCFF871GAQ/@@download/ENCFF871GAQ.bigBed	wget https://tf.lisanwanglab.org/GADB/Annotationtracks/Downloads/ENCODE/ENCFF871GAQ.bigBed -P GADB/Annotationtracks/Downloads/ENCODE/	b60e6f15d0b411cb34d7f44f25707169	Called peaks	ChIP-seq H3K27ac-histone-mark stable peaks	small intestine	Digestive
NGEN034290	ENCODE_roadmap	ENCFF871KZE.bed.gz	55636	24789240	peaks	hg38	Small intestine	tissue	UBERON:0002108	Digestive	ENCSR792IJA	1	Not reported	H3K4me3-human	ChIP-seq	bed narrowPeak	1278067	GADB/Annotationtracks/ENCODE/data/ChIP-seq/narrowpeak/hg38/6	6/10/2020	7/31/2013	7/15/2020	https://tf.lisanwanglab.org/GADB/Annotationtracks/ENCODE/data/ChIP-seq/narrowpeak/hg38/6/ENCFF871KZE.bed.gz	36054fb709ee6087a54311024afd3244	wget https://tf.lisanwanglab.org/GADB/Annotationtracks/ENCODE/data/ChIP-seq/narrowpeak/hg38/6/ENCFF871KZE.bed.gz -P GADB/Annotationtracks/ENCODE/data/ChIP-seq/narrowpeak/hg38/6/	wget https://tf.lisanwanglab.org/GADB/Annotationtracks/ENCODE/data/ChIP-seq/narrowpeak/hg38/6/ENCFF871KZE.bed.gz.tbi -P GADB/Annotationtracks/ENCODE/data/ChIP-seq/narrowpeak/hg38/6/	https://www.encodeproject.org	https://www.encodeproject.org/files/ENCFF871KZE/@@download/ENCFF871KZE.bigBed	wget https://tf.lisanwanglab.org/GADB/Annotationtracks/Downloads/ENCODE/ENCFF871KZE.bigBed -P GADB/Annotationtracks/Downloads/ENCODE/	b6edca28b5ea3103fc7e470570ee56ad	Called peaks	ChIP-seq H3K4me3-histone-mark peaks	small intestine	Digestive
NGEN034292	ENCODE_roadmap	ENCFF871MLF.bed.gz	6553	2607616	stable peaks	hg19	Small intestine	tissue	UBERON:0002108	Digestive	ENCSR877PAS	1	Not reported	H3K27me3-human	ChIP-seq	bed narrowPeak	138249	GADB/Annotationtracks/ENCODE/data/ChIP-seq/narrowpeak/hg19/6	6/10/2020	7/31/2013	7/15/2020	https://tf.lisanwanglab.org/GADB/Annotationtracks/ENCODE/data/ChIP-seq/narrowpeak/hg19/6/ENCFF871MLF.bed.gz	c92c59f18e6f60268f2ab134028ffdb1	wget https://tf.lisanwanglab.org/GADB/Annotationtracks/ENCODE/data/ChIP-seq/narrowpeak/hg19/6/ENCFF871MLF.bed.gz -P GADB/Annotationtracks/ENCODE/data/ChIP-seq/narrowpeak/hg19/6/	wget https://tf.lisanwanglab.org/GADB/Annotationtracks/ENCODE/data/ChIP-seq/narrowpeak/hg19/6/ENCFF871MLF.bed.gz.tbi -P GADB/Annotationtracks/ENCODE/data/ChIP-seq/narrowpeak/hg19/6/	https://www.encodeproject.org	https://www.encodeproject.org/files/ENCFF871MLF/@@download/ENCFF871MLF.bigBed	wget https://tf.lisanwanglab.org/GADB/Annotationtracks/Downloads/ENCODE/ENCFF871MLF.bigBed -P GADB/Annotationtracks/Downloads/ENCODE/	403821fa86202a8fc171e203e30837a5	Called peaks	ChIP-seq H3K27me3-histone-mark stable peaks	small intestine	Digestive
NGEN034301	ENCODE_roadmap	ENCFF871YDR.bed.gz	40445	16993808	stable peaks	hg38	Small intestine	tissue	UBERON:0002108	Digestive	ENCSR179NYV	1	Not reported	H3K4me1-human	ChIP-seq	bed narrowPeak	875236	GADB/Annotationtracks/ENCODE/data/ChIP-seq/narrowpeak/hg38/6	6/10/2020	7/31/2013	7/15/2020	https://tf.lisanwanglab.org/GADB/Annotationtracks/ENCODE/data/ChIP-seq/narrowpeak/hg38/6/ENCFF871YDR.bed.gz	9a5466dce916908a8cc02f516b181dfd	wget https://tf.lisanwanglab.org/GADB/Annotationtracks/ENCODE/data/ChIP-seq/narrowpeak/hg38/6/ENCFF871YDR.bed.gz -P GADB/Annotationtracks/ENCODE/data/ChIP-seq/narrowpeak/hg38/6/	wget https://tf.lisanwanglab.org/GADB/Annotationtracks/ENCODE/data/ChIP-seq/narrowpeak/hg38/6/ENCFF871YDR.bed.gz.tbi -P GADB/Annotationtracks/ENCODE/data/ChIP-seq/narrowpeak/hg38/6/	https://www.encodeproject.org	https://www.encodeproject.org/files/ENCFF871YDR/@@download/ENCFF871YDR.bigBed	wget https://tf.lisanwanglab.org/GADB/Annotationtracks/Downloads/ENCODE/ENCFF871YDR.bigBed -P GADB/Annotationtracks/Downloads/ENCODE/	d6351b717b11e78163de80b71bdab47b	Called peaks	ChIP-seq H3K4me1-histone-mark stable peaks	small intestine	Digestive
NGEN034314	ENCODE_roadmap	ENCFF872XNS.bed.gz	58308	37420544	stable peaks	hg38	Small intestine	tissue	UBERON:0002108	Digestive	ENCSR655XLM	1	Not reported	H3K27ac-human	ChIP-seq	bed narrowPeak	1407764	GADB/Annotationtracks/ENCODE/data/ChIP-seq/narrowpeak/hg38/6	6/10/2020	7/31/2013	7/15/2020	https://tf.lisanwanglab.org/GADB/Annotationtracks/ENCODE/data/ChIP-seq/narrowpeak/hg38/6/ENCFF872XNS.bed.gz	1cae883dd458db90ed6a3e9dc2341019	wget https://tf.lisanwanglab.org/GADB/Annotationtracks/ENCODE/data/ChIP-seq/narrowpeak/hg38/6/ENCFF872XNS.bed.gz -P GADB/Annotationtracks/ENCODE/data/ChIP-seq/narrowpeak/hg38/6/	wget https://tf.lisanwanglab.org/GADB/Annotationtracks/ENCODE/data/ChIP-seq/narrowpeak/hg38/6/ENCFF872XNS.bed.gz.tbi -P GADB/Annotationtracks/ENCODE/data/ChIP-seq/narrowpeak/hg38/6/	https://www.encodeproject.org	https://www.encodeproject.org/files/ENCFF872XNS/@@download/ENCFF872XNS.bigBed	wget https://tf.lisanwanglab.org/GADB/Annotationtracks/Downloads/ENCODE/ENCFF872XNS.bigBed -P GADB/Annotationtracks/Downloads/ENCODE/	ef0f8b5a3b849a6838d98a12399368b5	Called peaks	ChIP-seq H3K27ac-histone-mark stable peaks	small intestine	Digestive
NGEN034322	ENCODE_roadmap	ENCFF873MQO.bed.gz	308113	148696129	peaks	hg19	Small intestine	tissue	UBERON:0002108	Digestive	ENCSR205NEW	1	Not reported	H3K36me3-human	ChIP-seq	bed narrowPeak	7187695	GADB/Annotationtracks/ENCODE/data/ChIP-seq/narrowpeak/hg19/6	6/10/2020	7/31/2013	7/15/2020	https://tf.lisanwanglab.org/GADB/Annotationtracks/ENCODE/data/ChIP-seq/narrowpeak/hg19/6/ENCFF873MQO.bed.gz	0d1144e2e77fa4a02304b25ae579d50c	wget https://tf.lisanwanglab.org/GADB/Annotationtracks/ENCODE/data/ChIP-seq/narrowpeak/hg19/6/ENCFF873MQO.bed.gz -P GADB/Annotationtracks/ENCODE/data/ChIP-seq/narrowpeak/hg19/6/	wget https://tf.lisanwanglab.org/GADB/Annotationtracks/ENCODE/data/ChIP-seq/narrowpeak/hg19/6/ENCFF873MQO.bed.gz.tbi -P GADB/Annotationtracks/ENCODE/data/ChIP-seq/narrowpeak/hg19/6/	https://www.encodeproject.org	https://www.encodeproject.org/files/ENCFF873MQO/@@download/ENCFF873MQO.bigBed	wget https://tf.lisanwanglab.org/GADB/Annotationtracks/Downloads/ENCODE/ENCFF873MQO.bigBed -P GADB/Annotationtracks/Downloads/ENCODE/	d792720bb55047ab0766bb539b1180d9	Called peaks	ChIP-seq H3K36me3-histone-mark peaks	small intestine	Digestive
NGEN034554	ENCODE_roadmap	ENCFF893MQY.bed.gz	222614	92942924	hotspots	hg38	Small intestine	tissue	UBERON:0002108	Digestive	ENCSR931UQB	1	Not reported	Not applicable	DNase-seq	bed broadPeak	3665677	GADB/Annotationtracks/ENCODE/data/DNase-seq/broadpeak/hg38	6/10/2020	7/31/2013	7/15/2020	https://tf.lisanwanglab.org/GADB/Annotationtracks/ENCODE/data/DNase-seq/broadpeak/hg38/ENCFF893MQY.bed.gz	3759c3f443403c4e4784bdf485a3bf99	wget https://tf.lisanwanglab.org/GADB/Annotationtracks/ENCODE/data/DNase-seq/broadpeak/hg38/ENCFF893MQY.bed.gz -P GADB/Annotationtracks/ENCODE/data/DNase-seq/broadpeak/hg38/	wget https://tf.lisanwanglab.org/GADB/Annotationtracks/ENCODE/data/DNase-seq/broadpeak/hg38/ENCFF893MQY.bed.gz.tbi -P GADB/Annotationtracks/ENCODE/data/DNase-seq/broadpeak/hg38/	https://www.encodeproject.org	https://www.encodeproject.org/files/ENCFF893MQY/@@download/ENCFF893MQY.bigBed	wget https://tf.lisanwanglab.org/GADB/Annotationtracks/Downloads/ENCODE/ENCFF893MQY.bigBed -P GADB/Annotationtracks/Downloads/ENCODE/	f867c50df708d41915240c620b93f9cb	Called peaks	DNase-seq hotspots	small intestine	Digestive
NGEN034598	ENCODE_roadmap	ENCFF898IBK.bed.gz	92990	29788357	stable peaks	hg38	Small intestine	tissue	UBERON:0002108	Digestive	ENCSR073YZL	1	Not reported	H3K36me3-human	ChIP-seq	bed narrowPeak	1868906	GADB/Annotationtracks/ENCODE/data/ChIP-seq/narrowpeak/hg38/6	6/10/2020	7/31/2013	7/15/2020	https://tf.lisanwanglab.org/GADB/Annotationtracks/ENCODE/data/ChIP-seq/narrowpeak/hg38/6/ENCFF898IBK.bed.gz	05583d861fc1748f592063535ee62ea2	wget https://tf.lisanwanglab.org/GADB/Annotationtracks/ENCODE/data/ChIP-seq/narrowpeak/hg38/6/ENCFF898IBK.bed.gz -P GADB/Annotationtracks/ENCODE/data/ChIP-seq/narrowpeak/hg38/6/	wget https://tf.lisanwanglab.org/GADB/Annotationtracks/ENCODE/data/ChIP-seq/narrowpeak/hg38/6/ENCFF898IBK.bed.gz.tbi -P GADB/Annotationtracks/ENCODE/data/ChIP-seq/narrowpeak/hg38/6/	https://www.encodeproject.org	https://www.encodeproject.org/files/ENCFF898IBK/@@download/ENCFF898IBK.bigBed	wget https://tf.lisanwanglab.org/GADB/Annotationtracks/Downloads/ENCODE/ENCFF898IBK.bigBed -P GADB/Annotationtracks/Downloads/ENCODE/	ad6dfd205506822dae77b7f4494d310c	Called peaks	ChIP-seq H3K36me3-histone-mark stable peaks	small intestine	Digestive
NGEN034609	ENCODE_roadmap	ENCFF899TVV.bed.gz	47735	18001439	stable peaks	hg38	Small intestine	tissue	UBERON:0002108	Digestive	ENCSR958DEW	1	Not reported	H3K36me3-human	ChIP-seq	bed narrowPeak	966697	GADB/Annotationtracks/ENCODE/data/ChIP-seq/narrowpeak/hg38/6	6/10/2020	7/31/2013	7/15/2020	https://tf.lisanwanglab.org/GADB/Annotationtracks/ENCODE/data/ChIP-seq/narrowpeak/hg38/6/ENCFF899TVV.bed.gz	90bd7560470883c45d7772264941cfba	wget https://tf.lisanwanglab.org/GADB/Annotationtracks/ENCODE/data/ChIP-seq/narrowpeak/hg38/6/ENCFF899TVV.bed.gz -P GADB/Annotationtracks/ENCODE/data/ChIP-seq/narrowpeak/hg38/6/	wget https://tf.lisanwanglab.org/GADB/Annotationtracks/ENCODE/data/ChIP-seq/narrowpeak/hg38/6/ENCFF899TVV.bed.gz.tbi -P GADB/Annotationtracks/ENCODE/data/ChIP-seq/narrowpeak/hg38/6/	https://www.encodeproject.org	https://www.encodeproject.org/files/ENCFF899TVV/@@download/ENCFF899TVV.bigBed	wget https://tf.lisanwanglab.org/GADB/Annotationtracks/Downloads/ENCODE/ENCFF899TVV.bigBed -P GADB/Annotationtracks/Downloads/ENCODE/	f1b270bd5be1b10bf255bff3edd8782e	Called peaks	ChIP-seq H3K36me3-histone-mark stable peaks	small intestine	Digestive
NGEN034754	ENCODE_roadmap	ENCFF914DFJ.bed.gz	116389	38766385	hotspots	hg19	Small intestine	tissue	UBERON:0002108	Digestive	ENCSR116WWW	1	Not reported	Not applicable	DNase-seq	bed broadPeak	1914988	GADB/Annotationtracks/ENCODE/data/DNase-seq/broadpeak/hg19	6/10/2020	7/31/2013	7/15/2020	https://tf.lisanwanglab.org/GADB/Annotationtracks/ENCODE/data/DNase-seq/broadpeak/hg19/ENCFF914DFJ.bed.gz	6c05d10d149e0491b82fa5bba5ab8325	wget https://tf.lisanwanglab.org/GADB/Annotationtracks/ENCODE/data/DNase-seq/broadpeak/hg19/ENCFF914DFJ.bed.gz -P GADB/Annotationtracks/ENCODE/data/DNase-seq/broadpeak/hg19/	wget https://tf.lisanwanglab.org/GADB/Annotationtracks/ENCODE/data/DNase-seq/broadpeak/hg19/ENCFF914DFJ.bed.gz.tbi -P GADB/Annotationtracks/ENCODE/data/DNase-seq/broadpeak/hg19/	https://www.encodeproject.org	https://www.encodeproject.org/files/ENCFF914DFJ/@@download/ENCFF914DFJ.bigBed	wget https://tf.lisanwanglab.org/GADB/Annotationtracks/Downloads/ENCODE/ENCFF914DFJ.bigBed -P GADB/Annotationtracks/Downloads/ENCODE/	4fab5f3fbabb3561e50605bf78175dd1	Called peaks	DNase-seq hotspots	small intestine	Digestive
NGEN034918	ENCODE_roadmap	ENCFF928FIW.bed.gz	124042	50716466	peaks	hg38	Small intestine	tissue	UBERON:0002108	Digestive	ENCSR655XLM	1	Not reported	H3K27ac-human	ChIP-seq	bed narrowPeak	2737160	GADB/Annotationtracks/ENCODE/data/ChIP-seq/narrowpeak/hg38/6	6/10/2020	7/31/2013	7/15/2020	https://tf.lisanwanglab.org/GADB/Annotationtracks/ENCODE/data/ChIP-seq/narrowpeak/hg38/6/ENCFF928FIW.bed.gz	81bf2c0fb9b29331c54eeb6954368af2	wget https://tf.lisanwanglab.org/GADB/Annotationtracks/ENCODE/data/ChIP-seq/narrowpeak/hg38/6/ENCFF928FIW.bed.gz -P GADB/Annotationtracks/ENCODE/data/ChIP-seq/narrowpeak/hg38/6/	wget https://tf.lisanwanglab.org/GADB/Annotationtracks/ENCODE/data/ChIP-seq/narrowpeak/hg38/6/ENCFF928FIW.bed.gz.tbi -P GADB/Annotationtracks/ENCODE/data/ChIP-seq/narrowpeak/hg38/6/	https://www.encodeproject.org	https://www.encodeproject.org/files/ENCFF928FIW/@@download/ENCFF928FIW.bigBed	wget https://tf.lisanwanglab.org/GADB/Annotationtracks/Downloads/ENCODE/ENCFF928FIW.bigBed -P GADB/Annotationtracks/Downloads/ENCODE/	de1daaf7b51d38a06c30e48c4230c947	Called peaks	ChIP-seq H3K27ac-histone-mark peaks	small intestine	Digestive
NGEN035052	ENCODE_roadmap	ENCFF940SII.bed.gz	37055	10602764	stable peaks	hg38	Small intestine	tissue	UBERON:0002108	Digestive	ENCSR538JMW	1	Not reported	H3K4me1-human	ChIP-seq	bed narrowPeak	775741	GADB/Annotationtracks/ENCODE/data/ChIP-seq/narrowpeak/hg38/6	6/10/2020	7/31/2013	7/15/2020	https://tf.lisanwanglab.org/GADB/Annotationtracks/ENCODE/data/ChIP-seq/narrowpeak/hg38/6/ENCFF940SII.bed.gz	3c816d433090086f3f1802cd8921649b	wget https://tf.lisanwanglab.org/GADB/Annotationtracks/ENCODE/data/ChIP-seq/narrowpeak/hg38/6/ENCFF940SII.bed.gz -P GADB/Annotationtracks/ENCODE/data/ChIP-seq/narrowpeak/hg38/6/	wget https://tf.lisanwanglab.org/GADB/Annotationtracks/ENCODE/data/ChIP-seq/narrowpeak/hg38/6/ENCFF940SII.bed.gz.tbi -P GADB/Annotationtracks/ENCODE/data/ChIP-seq/narrowpeak/hg38/6/	https://www.encodeproject.org	https://www.encodeproject.org/files/ENCFF940SII/@@download/ENCFF940SII.bigBed	wget https://tf.lisanwanglab.org/GADB/Annotationtracks/Downloads/ENCODE/ENCFF940SII.bigBed -P GADB/Annotationtracks/Downloads/ENCODE/	b247a30bb22cc6d66744efb2a7464e90	Called peaks	ChIP-seq H3K4me1-histone-mark stable peaks	small intestine	Digestive
NGEN035495	ENCODE_roadmap	ENCFF980ERG.bed.gz	101104	66274040	stable peaks	hg38	Small intestine	tissue	UBERON:0002108	Digestive	ENCSR454VRA	1	Not reported	H3K27ac-human	ChIP-seq	bed narrowPeak	2605257	GADB/Annotationtracks/ENCODE/data/ChIP-seq/narrowpeak/hg38/6	6/10/2020	7/31/2013	7/15/2020	https://tf.lisanwanglab.org/GADB/Annotationtracks/ENCODE/data/ChIP-seq/narrowpeak/hg38/6/ENCFF980ERG.bed.gz	0f8b644e9b94a1d998cd01d9c811a755	wget https://tf.lisanwanglab.org/GADB/Annotationtracks/ENCODE/data/ChIP-seq/narrowpeak/hg38/6/ENCFF980ERG.bed.gz -P GADB/Annotationtracks/ENCODE/data/ChIP-seq/narrowpeak/hg38/6/	wget https://tf.lisanwanglab.org/GADB/Annotationtracks/ENCODE/data/ChIP-seq/narrowpeak/hg38/6/ENCFF980ERG.bed.gz.tbi -P GADB/Annotationtracks/ENCODE/data/ChIP-seq/narrowpeak/hg38/6/	https://www.encodeproject.org	https://www.encodeproject.org/files/ENCFF980ERG/@@download/ENCFF980ERG.bigBed	wget https://tf.lisanwanglab.org/GADB/Annotationtracks/Downloads/ENCODE/ENCFF980ERG.bigBed -P GADB/Annotationtracks/Downloads/ENCODE/	2c683106595304a4a9a1a181c1246524	Called peaks	ChIP-seq H3K27ac-histone-mark stable peaks	small intestine	Digestive
NGEN035549	ENCODE_roadmap	ENCFF986BCK.bed.gz	66923	20322318	hotspots	hg19	Small intestine	tissue	UBERON:0002108	Digestive	ENCSR188JLO	1	Not reported	Not applicable	DNase-seq	bed broadPeak	1088623	GADB/Annotationtracks/ENCODE/data/DNase-seq/broadpeak/hg19	6/10/2020	7/31/2013	7/15/2020	https://tf.lisanwanglab.org/GADB/Annotationtracks/ENCODE/data/DNase-seq/broadpeak/hg19/ENCFF986BCK.bed.gz	3ef35b0931cd30d255fc6b9fb120e9d9	wget https://tf.lisanwanglab.org/GADB/Annotationtracks/ENCODE/data/DNase-seq/broadpeak/hg19/ENCFF986BCK.bed.gz -P GADB/Annotationtracks/ENCODE/data/DNase-seq/broadpeak/hg19/	wget https://tf.lisanwanglab.org/GADB/Annotationtracks/ENCODE/data/DNase-seq/broadpeak/hg19/ENCFF986BCK.bed.gz.tbi -P GADB/Annotationtracks/ENCODE/data/DNase-seq/broadpeak/hg19/	https://www.encodeproject.org	https://www.encodeproject.org/files/ENCFF986BCK/@@download/ENCFF986BCK.bigBed	wget https://tf.lisanwanglab.org/GADB/Annotationtracks/Downloads/ENCODE/ENCFF986BCK.bigBed -P GADB/Annotationtracks/Downloads/ENCODE/	d368ee0e8e3925014a43b578ac43ff8b	Called peaks	DNase-seq hotspots	small intestine	Digestive
NGEN035679	ENCODE_roadmap	ENCFF997SOS.bed.gz	25917	7409946	peaks	hg38	Small intestine	tissue	UBERON:0002108	Digestive	ENCSR877PAS	1	Not reported	H3K27me3-human	ChIP-seq	bed narrowPeak	514705	GADB/Annotationtracks/ENCODE/data/ChIP-seq/narrowpeak/hg38/6	6/10/2020	7/31/2013	7/15/2020	https://tf.lisanwanglab.org/GADB/Annotationtracks/ENCODE/data/ChIP-seq/narrowpeak/hg38/6/ENCFF997SOS.bed.gz	386794fbcf87deb2ccacb003767bbf58	wget https://tf.lisanwanglab.org/GADB/Annotationtracks/ENCODE/data/ChIP-seq/narrowpeak/hg38/6/ENCFF997SOS.bed.gz -P GADB/Annotationtracks/ENCODE/data/ChIP-seq/narrowpeak/hg38/6/	wget https://tf.lisanwanglab.org/GADB/Annotationtracks/ENCODE/data/ChIP-seq/narrowpeak/hg38/6/ENCFF997SOS.bed.gz.tbi -P GADB/Annotationtracks/ENCODE/data/ChIP-seq/narrowpeak/hg38/6/	https://www.encodeproject.org	https://www.encodeproject.org/files/ENCFF997SOS/@@download/ENCFF997SOS.bigBed	wget https://tf.lisanwanglab.org/GADB/Annotationtracks/Downloads/ENCODE/ENCFF997SOS.bigBed -P GADB/Annotationtracks/Downloads/ENCODE/	d2f02d37138e518d24420099bed3ec3b	Called peaks	ChIP-seq H3K27me3-histone-mark peaks	small intestine	Digestive
NGFA002055	FANTOM5_Enhancers	UBERON:0002108_small_intestine_expressed_enhancers.bed.gz	899	356490	Enhancer peaks	hg19	Small intestine	tissue	UBERON:0002108	Digestive	Not applicable	Not applicable	Not applicable	Not applicable	CAGE-Seq	bed bed12	26931	GADB/Annotationtracks/FANTOM5/latest/basic/enhancers/bed12/hg19	8/9/2018	4/19/2012	8/10/2018	https://tf.lisanwanglab.org/GADB/Annotationtracks/FANTOM5/latest/basic/enhancers/bed12/hg19/UBERON:0002108_small_intestine_expressed_enhancers.bed.gz	c83a23864d3ea96ccd4cd026d044681d	wget https://tf.lisanwanglab.org/GADB/Annotationtracks/FANTOM5/latest/basic/enhancers/bed12/hg19/UBERON:0002108_small_intestine_expressed_enhancers.bed.gz -P GADB/Annotationtracks/FANTOM5/latest/basic/enhancers/bed12/hg19/	wget https://tf.lisanwanglab.org/GADB/Annotationtracks/FANTOM5/latest/basic/enhancers/bed12/hg19/UBERON:0002108_small_intestine_expressed_enhancers.bed.gz.tbi -P GADB/Annotationtracks/FANTOM5/latest/basic/enhancers/bed12/hg19/	http://slidebase.binf.ku.dk/	http://slidebase.binf.ku.dk/human_enhancers/presets/serve/facet_expressed_enhancers.tgz	wget https://tf.lisanwanglab.org/GADB/Annotationtracks/Downloads/FANTOM5/basic/enhancers/UBERON:0002108_small_intestine_expressed_enhancers.bed -P GADB/Annotationtracks/Downloads/FANTOM5/basic/enhancers/	4f9e404ce8d61029c6b9b55082b06ab6	Called peaks	CAGE-Seq Enhancer peaks	Small Intestine	Digestive
NGFA002167	FANTOM5_Enhancers-lifted	UBERON:0002108_small_intestine_expressed_enhancers.lifted.bed.gz	898	356007	Enhancer peaks	hg38-lifted	Small intestine	tissue	UBERON:0002108	Digestive	Not applicable	Not applicable	Not applicable	Not applicable	CAGE-Seq	bed bed12-lifted	35259	GADB/Annotationtracks/hg38_lifted/FANTOM5/latest/basic/enhancers/bed12/hg38	8/9/2018	4/19/2012	4/1/2019	https://tf.lisanwanglab.org/GADB/Annotationtracks/hg38_lifted/FANTOM5/latest/basic/enhancers/bed12/hg38/UBERON:0002108_small_intestine_expressed_enhancers.lifted.bed.gz	72ab249f1cdc54f78d77733d7384e0f1	wget https://tf.lisanwanglab.org/GADB/Annotationtracks/hg38_lifted/FANTOM5/latest/basic/enhancers/bed12/hg38/UBERON:0002108_small_intestine_expressed_enhancers.lifted.bed.gz -P GADB/Annotationtracks/hg38_lifted/FANTOM5/latest/basic/enhancers/bed12/hg38/	wget https://tf.lisanwanglab.org/GADB/Annotationtracks/hg38_lifted/FANTOM5/latest/basic/enhancers/bed12/hg38/UBERON:0002108_small_intestine_expressed_enhancers.lifted.bed.gz.tbi -P GADB/Annotationtracks/hg38_lifted/FANTOM5/latest/basic/enhancers/bed12/hg38/	http://slidebase.binf.ku.dk/	http://slidebase.binf.ku.dk/human_enhancers/presets/serve/facet_expressed_enhancers.tgz	wget https://tf.lisanwanglab.org/GADB/Annotationtracks/Downloads/FANTOM5/basic/enhancers/UBERON:0002108_small_intestine_expressed_enhancers.bed -P GADB/Annotationtracks/Downloads/FANTOM5/basic/enhancers/	4f9e404ce8d61029c6b9b55082b06ab6	Called peaks	CAGE-Seq Enhancer peaks	Small Intestine	Digestive
NGRM004844	ROADMAP	UCSD.Small_Intestine.H3K27ac.STL001.broadPeak.bed.gz	266350	303288397	peaks	hg19	Small intestine	primary tissue	Not applicable	Digestive	Not applicable	Not applicable	Not applicable	H3K27ac	ChIP-seq	bed broadPeak	6583994	GADB/Annotationtracks/RoadMap/ChIP-seq/broadpeak/hg19/3	8/15/2018	2/8/2015	8/25/2018	https://tf.lisanwanglab.org/GADB/Annotationtracks/RoadMap/ChIP-seq/broadpeak/hg19/3/UCSD.Small_Intestine.H3K27ac.STL001.broadPeak.bed.gz	937085fe01ed9e8fb63d2f3dfbe3dcc7	wget https://tf.lisanwanglab.org/GADB/Annotationtracks/RoadMap/ChIP-seq/broadpeak/hg19/3/UCSD.Small_Intestine.H3K27ac.STL001.broadPeak.bed.gz -P GADB/Annotationtracks/RoadMap/ChIP-seq/broadpeak/hg19/3/	wget https://tf.lisanwanglab.org/GADB/Annotationtracks/RoadMap/ChIP-seq/broadpeak/hg19/3/UCSD.Small_Intestine.H3K27ac.STL001.broadPeak.bed.gz.tbi -P GADB/Annotationtracks/RoadMap/ChIP-seq/broadpeak/hg19/3/	http://www.roadmapepigenomics.org/	https://egg2.wustl.edu/roadmap/data/byFileType/peaks/unconsolidated/broadPeak/UCSD.Small_Intestine.H3K27ac.STL001.broadPeak.gz	wget https://tf.lisanwanglab.org/GADB/Annotationtracks/Downloads/ROADMAP/broadpeak/UCSD.Small_Intestine.H3K27ac.STL001.broadPeak.gz -P GADB/Annotationtracks/Downloads/ROADMAP/broadpeak/	d265e31c27280f2ed39536ad289906ca	Called peaks	ChIP-seq H3K27ac-histone-mark peaks	Small Intestine	Digestive
NGRM004845	ROADMAP	UCSD.Small_Intestine.H3K27ac.STL002.broadPeak.bed.gz	526135	460115809	peaks	hg19	Small intestine	primary tissue	Not applicable	Digestive	Not applicable	Not applicable	Not applicable	H3K27ac	ChIP-seq	bed broadPeak	12112506	GADB/Annotationtracks/RoadMap/ChIP-seq/broadpeak/hg19/3	8/15/2018	2/8/2015	8/25/2018	https://tf.lisanwanglab.org/GADB/Annotationtracks/RoadMap/ChIP-seq/broadpeak/hg19/3/UCSD.Small_Intestine.H3K27ac.STL002.broadPeak.bed.gz	8fae1966b60ce922a42e24eee64f8a3f	wget https://tf.lisanwanglab.org/GADB/Annotationtracks/RoadMap/ChIP-seq/broadpeak/hg19/3/UCSD.Small_Intestine.H3K27ac.STL002.broadPeak.bed.gz -P GADB/Annotationtracks/RoadMap/ChIP-seq/broadpeak/hg19/3/	wget https://tf.lisanwanglab.org/GADB/Annotationtracks/RoadMap/ChIP-seq/broadpeak/hg19/3/UCSD.Small_Intestine.H3K27ac.STL002.broadPeak.bed.gz.tbi -P GADB/Annotationtracks/RoadMap/ChIP-seq/broadpeak/hg19/3/	http://www.roadmapepigenomics.org/	https://egg2.wustl.edu/roadmap/data/byFileType/peaks/unconsolidated/broadPeak/UCSD.Small_Intestine.H3K27ac.STL002.broadPeak.gz	wget https://tf.lisanwanglab.org/GADB/Annotationtracks/Downloads/ROADMAP/broadpeak/UCSD.Small_Intestine.H3K27ac.STL002.broadPeak.gz -P GADB/Annotationtracks/Downloads/ROADMAP/broadpeak/	a5c4c3cf6f614d43e1e445fe20e5e80a	Called peaks	ChIP-seq H3K27ac-histone-mark peaks	Small Intestine	Digestive
NGRM004846	ROADMAP	UCSD.Small_Intestine.H3K27ac.STL003.broadPeak.bed.gz	848549	495614441	peaks	hg19	Small intestine	primary tissue	Not applicable	Digestive	Not applicable	Not applicable	Not applicable	H3K27ac	ChIP-seq	bed broadPeak	20597103	GADB/Annotationtracks/RoadMap/ChIP-seq/broadpeak/hg19/3	8/15/2018	2/8/2015	8/25/2018	https://tf.lisanwanglab.org/GADB/Annotationtracks/RoadMap/ChIP-seq/broadpeak/hg19/3/UCSD.Small_Intestine.H3K27ac.STL003.broadPeak.bed.gz	aad38138c8e54590234e8169447d2f06	wget https://tf.lisanwanglab.org/GADB/Annotationtracks/RoadMap/ChIP-seq/broadpeak/hg19/3/UCSD.Small_Intestine.H3K27ac.STL003.broadPeak.bed.gz -P GADB/Annotationtracks/RoadMap/ChIP-seq/broadpeak/hg19/3/	wget https://tf.lisanwanglab.org/GADB/Annotationtracks/RoadMap/ChIP-seq/broadpeak/hg19/3/UCSD.Small_Intestine.H3K27ac.STL003.broadPeak.bed.gz.tbi -P GADB/Annotationtracks/RoadMap/ChIP-seq/broadpeak/hg19/3/	http://www.roadmapepigenomics.org/	https://egg2.wustl.edu/roadmap/data/byFileType/peaks/unconsolidated/broadPeak/UCSD.Small_Intestine.H3K27ac.STL003.broadPeak.gz	wget https://tf.lisanwanglab.org/GADB/Annotationtracks/Downloads/ROADMAP/broadpeak/UCSD.Small_Intestine.H3K27ac.STL003.broadPeak.gz -P GADB/Annotationtracks/Downloads/ROADMAP/broadpeak/	e392a60a0953d46622e5f6ca65b50069	Called peaks	ChIP-seq H3K27ac-histone-mark peaks	Small Intestine	Digestive
NGRM004847	ROADMAP	UCSD.Small_Intestine.H3K27me3.STL001.broadPeak.bed.gz	708858	648277560	peaks	hg19	Small intestine	primary tissue	Not applicable	Digestive	Not applicable	Not applicable	Not applicable	H3K27me3	ChIP-seq	bed broadPeak	17237966	GADB/Annotationtracks/RoadMap/ChIP-seq/broadpeak/hg19/3	8/15/2018	2/8/2015	8/25/2018	https://tf.lisanwanglab.org/GADB/Annotationtracks/RoadMap/ChIP-seq/broadpeak/hg19/3/UCSD.Small_Intestine.H3K27me3.STL001.broadPeak.bed.gz	56a6577b9419b7e496a3a1f25de9f7df	wget https://tf.lisanwanglab.org/GADB/Annotationtracks/RoadMap/ChIP-seq/broadpeak/hg19/3/UCSD.Small_Intestine.H3K27me3.STL001.broadPeak.bed.gz -P GADB/Annotationtracks/RoadMap/ChIP-seq/broadpeak/hg19/3/	wget https://tf.lisanwanglab.org/GADB/Annotationtracks/RoadMap/ChIP-seq/broadpeak/hg19/3/UCSD.Small_Intestine.H3K27me3.STL001.broadPeak.bed.gz.tbi -P GADB/Annotationtracks/RoadMap/ChIP-seq/broadpeak/hg19/3/	http://www.roadmapepigenomics.org/	https://egg2.wustl.edu/roadmap/data/byFileType/peaks/unconsolidated/broadPeak/UCSD.Small_Intestine.H3K27me3.STL001.broadPeak.gz	wget https://tf.lisanwanglab.org/GADB/Annotationtracks/Downloads/ROADMAP/broadpeak/UCSD.Small_Intestine.H3K27me3.STL001.broadPeak.gz -P GADB/Annotationtracks/Downloads/ROADMAP/broadpeak/	ef56cdae64ef44035a5713553fd9c912	Called peaks	ChIP-seq H3K27me3-histone-mark peaks	Small Intestine	Digestive
NGRM004848	ROADMAP	UCSD.Small_Intestine.H3K36me3.STL001.broadPeak.bed.gz	910996	843622496	peaks	hg19	Small intestine	primary tissue	Not applicable	Digestive	Not applicable	Not applicable	Not applicable	H3K36me3	ChIP-seq	bed broadPeak	20079811	GADB/Annotationtracks/RoadMap/ChIP-seq/broadpeak/hg19/3	8/15/2018	2/8/2015	8/25/2018	https://tf.lisanwanglab.org/GADB/Annotationtracks/RoadMap/ChIP-seq/broadpeak/hg19/3/UCSD.Small_Intestine.H3K36me3.STL001.broadPeak.bed.gz	71e5ff758f4dbbd0fbc5d6c94be9e00e	wget https://tf.lisanwanglab.org/GADB/Annotationtracks/RoadMap/ChIP-seq/broadpeak/hg19/3/UCSD.Small_Intestine.H3K36me3.STL001.broadPeak.bed.gz -P GADB/Annotationtracks/RoadMap/ChIP-seq/broadpeak/hg19/3/	wget https://tf.lisanwanglab.org/GADB/Annotationtracks/RoadMap/ChIP-seq/broadpeak/hg19/3/UCSD.Small_Intestine.H3K36me3.STL001.broadPeak.bed.gz.tbi -P GADB/Annotationtracks/RoadMap/ChIP-seq/broadpeak/hg19/3/	http://www.roadmapepigenomics.org/	https://egg2.wustl.edu/roadmap/data/byFileType/peaks/unconsolidated/broadPeak/UCSD.Small_Intestine.H3K36me3.STL001.broadPeak.gz	wget https://tf.lisanwanglab.org/GADB/Annotationtracks/Downloads/ROADMAP/broadpeak/UCSD.Small_Intestine.H3K36me3.STL001.broadPeak.gz -P GADB/Annotationtracks/Downloads/ROADMAP/broadpeak/	132dc289c5e629d2f225148d530631f3	Called peaks	ChIP-seq H3K36me3-histone-mark peaks	Small Intestine	Digestive
NGRM004849	ROADMAP	UCSD.Small_Intestine.H3K36me3.STL002.broadPeak.bed.gz	321650	421775579	peaks	hg19	Small intestine	primary tissue	Not applicable	Digestive	Not applicable	Not applicable	Not applicable	H3K36me3	ChIP-seq	bed broadPeak	6889500	GADB/Annotationtracks/RoadMap/ChIP-seq/broadpeak/hg19/3	8/15/2018	2/8/2015	8/25/2018	https://tf.lisanwanglab.org/GADB/Annotationtracks/RoadMap/ChIP-seq/broadpeak/hg19/3/UCSD.Small_Intestine.H3K36me3.STL002.broadPeak.bed.gz	aa1011a603dab84645c32a9d1505a45f	wget https://tf.lisanwanglab.org/GADB/Annotationtracks/RoadMap/ChIP-seq/broadpeak/hg19/3/UCSD.Small_Intestine.H3K36me3.STL002.broadPeak.bed.gz -P GADB/Annotationtracks/RoadMap/ChIP-seq/broadpeak/hg19/3/	wget https://tf.lisanwanglab.org/GADB/Annotationtracks/RoadMap/ChIP-seq/broadpeak/hg19/3/UCSD.Small_Intestine.H3K36me3.STL002.broadPeak.bed.gz.tbi -P GADB/Annotationtracks/RoadMap/ChIP-seq/broadpeak/hg19/3/	http://www.roadmapepigenomics.org/	https://egg2.wustl.edu/roadmap/data/byFileType/peaks/unconsolidated/broadPeak/UCSD.Small_Intestine.H3K36me3.STL002.broadPeak.gz	wget https://tf.lisanwanglab.org/GADB/Annotationtracks/Downloads/ROADMAP/broadpeak/UCSD.Small_Intestine.H3K36me3.STL002.broadPeak.gz -P GADB/Annotationtracks/Downloads/ROADMAP/broadpeak/	17775b7524c3dd0684e15c7a7074e368	Called peaks	ChIP-seq H3K36me3-histone-mark peaks	Small Intestine	Digestive
NGRM004850	ROADMAP	UCSD.Small_Intestine.H3K4me1.STL001.broadPeak.bed.gz	557762	695002918	peaks	hg19	Small intestine	primary tissue	Not applicable	Digestive	Not applicable	Not applicable	Not applicable	H3K4me1	ChIP-seq	bed broadPeak	13063863	GADB/Annotationtracks/RoadMap/ChIP-seq/broadpeak/hg19/3	8/15/2018	2/8/2015	8/25/2018	https://tf.lisanwanglab.org/GADB/Annotationtracks/RoadMap/ChIP-seq/broadpeak/hg19/3/UCSD.Small_Intestine.H3K4me1.STL001.broadPeak.bed.gz	79416969092feb556bc326e23e9ad210	wget https://tf.lisanwanglab.org/GADB/Annotationtracks/RoadMap/ChIP-seq/broadpeak/hg19/3/UCSD.Small_Intestine.H3K4me1.STL001.broadPeak.bed.gz -P GADB/Annotationtracks/RoadMap/ChIP-seq/broadpeak/hg19/3/	wget https://tf.lisanwanglab.org/GADB/Annotationtracks/RoadMap/ChIP-seq/broadpeak/hg19/3/UCSD.Small_Intestine.H3K4me1.STL001.broadPeak.bed.gz.tbi -P GADB/Annotationtracks/RoadMap/ChIP-seq/broadpeak/hg19/3/	http://www.roadmapepigenomics.org/	https://egg2.wustl.edu/roadmap/data/byFileType/peaks/unconsolidated/broadPeak/UCSD.Small_Intestine.H3K4me1.STL001.broadPeak.gz	wget https://tf.lisanwanglab.org/GADB/Annotationtracks/Downloads/ROADMAP/broadpeak/UCSD.Small_Intestine.H3K4me1.STL001.broadPeak.gz -P GADB/Annotationtracks/Downloads/ROADMAP/broadpeak/	ac22b1c19d6fc20a44abec48fec3a926	Called peaks	ChIP-seq H3K4me1-histone-mark peaks	Small Intestine	Digestive
NGRM004851	ROADMAP	UCSD.Small_Intestine.H3K4me1.STL002.broadPeak.bed.gz	276145	268021671	peaks	hg19	Small intestine	primary tissue	Not applicable	Digestive	Not applicable	Not applicable	Not applicable	H3K4me1	ChIP-seq	bed broadPeak	6130872	GADB/Annotationtracks/RoadMap/ChIP-seq/broadpeak/hg19/3	8/15/2018	2/8/2015	8/25/2018	https://tf.lisanwanglab.org/GADB/Annotationtracks/RoadMap/ChIP-seq/broadpeak/hg19/3/UCSD.Small_Intestine.H3K4me1.STL002.broadPeak.bed.gz	37d943916c260b5c7dd41086d4bcf5c3	wget https://tf.lisanwanglab.org/GADB/Annotationtracks/RoadMap/ChIP-seq/broadpeak/hg19/3/UCSD.Small_Intestine.H3K4me1.STL002.broadPeak.bed.gz -P GADB/Annotationtracks/RoadMap/ChIP-seq/broadpeak/hg19/3/	wget https://tf.lisanwanglab.org/GADB/Annotationtracks/RoadMap/ChIP-seq/broadpeak/hg19/3/UCSD.Small_Intestine.H3K4me1.STL002.broadPeak.bed.gz.tbi -P GADB/Annotationtracks/RoadMap/ChIP-seq/broadpeak/hg19/3/	http://www.roadmapepigenomics.org/	https://egg2.wustl.edu/roadmap/data/byFileType/peaks/unconsolidated/broadPeak/UCSD.Small_Intestine.H3K4me1.STL002.broadPeak.gz	wget https://tf.lisanwanglab.org/GADB/Annotationtracks/Downloads/ROADMAP/broadpeak/UCSD.Small_Intestine.H3K4me1.STL002.broadPeak.gz -P GADB/Annotationtracks/Downloads/ROADMAP/broadpeak/	f5ed886d16244e1b54d1e16905b096eb	Called peaks	ChIP-seq H3K4me1-histone-mark peaks	Small Intestine	Digestive
NGRM004852	ROADMAP	UCSD.Small_Intestine.H3K4me3.STL003.broadPeak.bed.gz	672119	499016429	peaks	hg19	Small intestine	primary tissue	Not applicable	Digestive	Not applicable	Not applicable	Not applicable	H3K4me3	ChIP-seq	bed broadPeak	15377485	GADB/Annotationtracks/RoadMap/ChIP-seq/broadpeak/hg19/3	8/15/2018	2/8/2015	8/25/2018	https://tf.lisanwanglab.org/GADB/Annotationtracks/RoadMap/ChIP-seq/broadpeak/hg19/3/UCSD.Small_Intestine.H3K4me3.STL003.broadPeak.bed.gz	3918b5c51702301a09b98c5f7544dd59	wget https://tf.lisanwanglab.org/GADB/Annotationtracks/RoadMap/ChIP-seq/broadpeak/hg19/3/UCSD.Small_Intestine.H3K4me3.STL003.broadPeak.bed.gz -P GADB/Annotationtracks/RoadMap/ChIP-seq/broadpeak/hg19/3/	wget https://tf.lisanwanglab.org/GADB/Annotationtracks/RoadMap/ChIP-seq/broadpeak/hg19/3/UCSD.Small_Intestine.H3K4me3.STL003.broadPeak.bed.gz.tbi -P GADB/Annotationtracks/RoadMap/ChIP-seq/broadpeak/hg19/3/	http://www.roadmapepigenomics.org/	https://egg2.wustl.edu/roadmap/data/byFileType/peaks/unconsolidated/broadPeak/UCSD.Small_Intestine.H3K4me3.STL003.broadPeak.gz	wget https://tf.lisanwanglab.org/GADB/Annotationtracks/Downloads/ROADMAP/broadpeak/UCSD.Small_Intestine.H3K4me3.STL003.broadPeak.gz -P GADB/Annotationtracks/Downloads/ROADMAP/broadpeak/	5958b9a87dc9d753769692a34381a5b0	Called peaks	ChIP-seq H3K4me3-histone-mark peaks	Small Intestine	Digestive
NGRM004853	ROADMAP	UCSD.Small_Intestine.H3K9me3.STL001.broadPeak.bed.gz	958208	941265646	peaks	hg19	Small intestine	primary tissue	Not applicable	Digestive	Not applicable	Not applicable	Not applicable	H3K9me3	ChIP-seq	bed broadPeak	21752316	GADB/Annotationtracks/RoadMap/ChIP-seq/broadpeak/hg19/3	8/15/2018	2/8/2015	8/25/2018	https://tf.lisanwanglab.org/GADB/Annotationtracks/RoadMap/ChIP-seq/broadpeak/hg19/3/UCSD.Small_Intestine.H3K9me3.STL001.broadPeak.bed.gz	a3e2f662d3573f5bec2ee86200f356e0	wget https://tf.lisanwanglab.org/GADB/Annotationtracks/RoadMap/ChIP-seq/broadpeak/hg19/3/UCSD.Small_Intestine.H3K9me3.STL001.broadPeak.bed.gz -P GADB/Annotationtracks/RoadMap/ChIP-seq/broadpeak/hg19/3/	wget https://tf.lisanwanglab.org/GADB/Annotationtracks/RoadMap/ChIP-seq/broadpeak/hg19/3/UCSD.Small_Intestine.H3K9me3.STL001.broadPeak.bed.gz.tbi -P GADB/Annotationtracks/RoadMap/ChIP-seq/broadpeak/hg19/3/	http://www.roadmapepigenomics.org/	https://egg2.wustl.edu/roadmap/data/byFileType/peaks/unconsolidated/broadPeak/UCSD.Small_Intestine.H3K9me3.STL001.broadPeak.gz	wget https://tf.lisanwanglab.org/GADB/Annotationtracks/Downloads/ROADMAP/broadpeak/UCSD.Small_Intestine.H3K9me3.STL001.broadPeak.gz -P GADB/Annotationtracks/Downloads/ROADMAP/broadpeak/	aa675b65e9cfd3fd3fa736b996c1c248	Called peaks	ChIP-seq H3K9me3-histone-mark peaks	Small Intestine	Digestive
NGRM004854	ROADMAP	UCSD.Small_Intestine.H3K9me3.STL002.broadPeak.bed.gz	483116	276898029	peaks	hg19	Small intestine	primary tissue	Not applicable	Digestive	Not applicable	Not applicable	Not applicable	H3K9me3	ChIP-seq	bed broadPeak	10108075	GADB/Annotationtracks/RoadMap/ChIP-seq/broadpeak/hg19/3	8/15/2018	2/8/2015	8/25/2018	https://tf.lisanwanglab.org/GADB/Annotationtracks/RoadMap/ChIP-seq/broadpeak/hg19/3/UCSD.Small_Intestine.H3K9me3.STL002.broadPeak.bed.gz	680750a8f708b2f1942495428f5524af	wget https://tf.lisanwanglab.org/GADB/Annotationtracks/RoadMap/ChIP-seq/broadpeak/hg19/3/UCSD.Small_Intestine.H3K9me3.STL002.broadPeak.bed.gz -P GADB/Annotationtracks/RoadMap/ChIP-seq/broadpeak/hg19/3/	wget https://tf.lisanwanglab.org/GADB/Annotationtracks/RoadMap/ChIP-seq/broadpeak/hg19/3/UCSD.Small_Intestine.H3K9me3.STL002.broadPeak.bed.gz.tbi -P GADB/Annotationtracks/RoadMap/ChIP-seq/broadpeak/hg19/3/	http://www.roadmapepigenomics.org/	https://egg2.wustl.edu/roadmap/data/byFileType/peaks/unconsolidated/broadPeak/UCSD.Small_Intestine.H3K9me3.STL002.broadPeak.gz	wget https://tf.lisanwanglab.org/GADB/Annotationtracks/Downloads/ROADMAP/broadpeak/UCSD.Small_Intestine.H3K9me3.STL002.broadPeak.gz -P GADB/Annotationtracks/Downloads/ROADMAP/broadpeak/	6273195dd1c3cad2e684d7604b132f8e	Called peaks	ChIP-seq H3K9me3-histone-mark peaks	Small Intestine	Digestive
NGRM004855	ROADMAP	UCSD.Small_Intestine.H3K27ac.STL001.gappedPeak.bed.gz	78173	205252632	peaks	hg19	Small intestine	primary tissue	Not applicable	Digestive	Not applicable	Not applicable	Not applicable	H3K27ac	ChIP-seq	bed gappedPeak	3706120	GADB/Annotationtracks/RoadMap/ChIP-seq/gappedpeak/hg19	8/15/2018	2/8/2015	8/25/2018	https://tf.lisanwanglab.org/GADB/Annotationtracks/RoadMap/ChIP-seq/gappedpeak/hg19/UCSD.Small_Intestine.H3K27ac.STL001.gappedPeak.bed.gz	d7d44c9a8b647a6ed1c0798deca1fa75	wget https://tf.lisanwanglab.org/GADB/Annotationtracks/RoadMap/ChIP-seq/gappedpeak/hg19/UCSD.Small_Intestine.H3K27ac.STL001.gappedPeak.bed.gz -P GADB/Annotationtracks/RoadMap/ChIP-seq/gappedpeak/hg19/	wget https://tf.lisanwanglab.org/GADB/Annotationtracks/RoadMap/ChIP-seq/gappedpeak/hg19/UCSD.Small_Intestine.H3K27ac.STL001.gappedPeak.bed.gz.tbi -P GADB/Annotationtracks/RoadMap/ChIP-seq/gappedpeak/hg19/	http://www.roadmapepigenomics.org/	https://egg2.wustl.edu/roadmap/data/byFileType/peaks/unconsolidated/gappedPeak/UCSD.Small_Intestine.H3K27ac.STL001.gappedPeak.gz	wget https://tf.lisanwanglab.org/GADB/Annotationtracks/Downloads/ROADMAP/gappedpeak/UCSD.Small_Intestine.H3K27ac.STL001.gappedPeak.gz -P GADB/Annotationtracks/Downloads/ROADMAP/gappedpeak/	f83e0886e79a85cba97e16219e15f1e8	Called peaks	ChIP-seq H3K27ac-histone-mark peaks	Small Intestine	Digestive
NGRM004856	ROADMAP	UCSD.Small_Intestine.H3K27ac.STL002.gappedPeak.bed.gz	44199	146550376	peaks	hg19	Small intestine	primary tissue	Not applicable	Digestive	Not applicable	Not applicable	Not applicable	H3K27ac	ChIP-seq	bed gappedPeak	2063107	GADB/Annotationtracks/RoadMap/ChIP-seq/gappedpeak/hg19	8/15/2018	2/8/2015	8/25/2018	https://tf.lisanwanglab.org/GADB/Annotationtracks/RoadMap/ChIP-seq/gappedpeak/hg19/UCSD.Small_Intestine.H3K27ac.STL002.gappedPeak.bed.gz	2faf4d064174eea0f1d7a48b37bab7e5	wget https://tf.lisanwanglab.org/GADB/Annotationtracks/RoadMap/ChIP-seq/gappedpeak/hg19/UCSD.Small_Intestine.H3K27ac.STL002.gappedPeak.bed.gz -P GADB/Annotationtracks/RoadMap/ChIP-seq/gappedpeak/hg19/	wget https://tf.lisanwanglab.org/GADB/Annotationtracks/RoadMap/ChIP-seq/gappedpeak/hg19/UCSD.Small_Intestine.H3K27ac.STL002.gappedPeak.bed.gz.tbi -P GADB/Annotationtracks/RoadMap/ChIP-seq/gappedpeak/hg19/	http://www.roadmapepigenomics.org/	https://egg2.wustl.edu/roadmap/data/byFileType/peaks/unconsolidated/gappedPeak/UCSD.Small_Intestine.H3K27ac.STL002.gappedPeak.gz	wget https://tf.lisanwanglab.org/GADB/Annotationtracks/Downloads/ROADMAP/gappedpeak/UCSD.Small_Intestine.H3K27ac.STL002.gappedPeak.gz -P GADB/Annotationtracks/Downloads/ROADMAP/gappedpeak/	0273d221ab217cf9a8bfb7a50c1d0325	Called peaks	ChIP-seq H3K27ac-histone-mark peaks	Small Intestine	Digestive
NGRM004857	ROADMAP	UCSD.Small_Intestine.H3K27ac.STL003.gappedPeak.bed.gz	141247	192096364	peaks	hg19	Small intestine	primary tissue	Not applicable	Digestive	Not applicable	Not applicable	Not applicable	H3K27ac	ChIP-seq	bed gappedPeak	5730481	GADB/Annotationtracks/RoadMap/ChIP-seq/gappedpeak/hg19	8/15/2018	2/8/2015	8/25/2018	https://tf.lisanwanglab.org/GADB/Annotationtracks/RoadMap/ChIP-seq/gappedpeak/hg19/UCSD.Small_Intestine.H3K27ac.STL003.gappedPeak.bed.gz	78d5809a5a6d77111b5f91ec7c0a0cc1	wget https://tf.lisanwanglab.org/GADB/Annotationtracks/RoadMap/ChIP-seq/gappedpeak/hg19/UCSD.Small_Intestine.H3K27ac.STL003.gappedPeak.bed.gz -P GADB/Annotationtracks/RoadMap/ChIP-seq/gappedpeak/hg19/	wget https://tf.lisanwanglab.org/GADB/Annotationtracks/RoadMap/ChIP-seq/gappedpeak/hg19/UCSD.Small_Intestine.H3K27ac.STL003.gappedPeak.bed.gz.tbi -P GADB/Annotationtracks/RoadMap/ChIP-seq/gappedpeak/hg19/	http://www.roadmapepigenomics.org/	https://egg2.wustl.edu/roadmap/data/byFileType/peaks/unconsolidated/gappedPeak/UCSD.Small_Intestine.H3K27ac.STL003.gappedPeak.gz	wget https://tf.lisanwanglab.org/GADB/Annotationtracks/Downloads/ROADMAP/gappedpeak/UCSD.Small_Intestine.H3K27ac.STL003.gappedPeak.gz -P GADB/Annotationtracks/Downloads/ROADMAP/gappedpeak/	0671300cadd405f87253dd17d885359f	Called peaks	ChIP-seq H3K27ac-histone-mark peaks	Small Intestine	Digestive
NGRM004858	ROADMAP	UCSD.Small_Intestine.H3K27me3.STL001.gappedPeak.bed.gz	122719	263537350	peaks	hg19	Small intestine	primary tissue	Not applicable	Digestive	Not applicable	Not applicable	Not applicable	H3K27me3	ChIP-seq	bed gappedPeak	5103876	GADB/Annotationtracks/RoadMap/ChIP-seq/gappedpeak/hg19	8/15/2018	2/8/2015	8/25/2018	https://tf.lisanwanglab.org/GADB/Annotationtracks/RoadMap/ChIP-seq/gappedpeak/hg19/UCSD.Small_Intestine.H3K27me3.STL001.gappedPeak.bed.gz	7e07800b6ea20f9f9331e92e8150fb59	wget https://tf.lisanwanglab.org/GADB/Annotationtracks/RoadMap/ChIP-seq/gappedpeak/hg19/UCSD.Small_Intestine.H3K27me3.STL001.gappedPeak.bed.gz -P GADB/Annotationtracks/RoadMap/ChIP-seq/gappedpeak/hg19/	wget https://tf.lisanwanglab.org/GADB/Annotationtracks/RoadMap/ChIP-seq/gappedpeak/hg19/UCSD.Small_Intestine.H3K27me3.STL001.gappedPeak.bed.gz.tbi -P GADB/Annotationtracks/RoadMap/ChIP-seq/gappedpeak/hg19/	http://www.roadmapepigenomics.org/	https://egg2.wustl.edu/roadmap/data/byFileType/peaks/unconsolidated/gappedPeak/UCSD.Small_Intestine.H3K27me3.STL001.gappedPeak.gz	wget https://tf.lisanwanglab.org/GADB/Annotationtracks/Downloads/ROADMAP/gappedpeak/UCSD.Small_Intestine.H3K27me3.STL001.gappedPeak.gz -P GADB/Annotationtracks/Downloads/ROADMAP/gappedpeak/	7702297c0975221e6c4dc876b105b00d	Called peaks	ChIP-seq H3K27me3-histone-mark peaks	Small Intestine	Digestive
NGRM004859	ROADMAP	UCSD.Small_Intestine.H3K36me3.STL001.gappedPeak.bed.gz	56320	272297874	peaks	hg19	Small intestine	primary tissue	Not applicable	Digestive	Not applicable	Not applicable	Not applicable	H3K36me3	ChIP-seq	bed gappedPeak	2775263	GADB/Annotationtracks/RoadMap/ChIP-seq/gappedpeak/hg19	8/15/2018	2/8/2015	8/25/2018	https://tf.lisanwanglab.org/GADB/Annotationtracks/RoadMap/ChIP-seq/gappedpeak/hg19/UCSD.Small_Intestine.H3K36me3.STL001.gappedPeak.bed.gz	9a92c1b58e6fd2a0ab490e701c169ff2	wget https://tf.lisanwanglab.org/GADB/Annotationtracks/RoadMap/ChIP-seq/gappedpeak/hg19/UCSD.Small_Intestine.H3K36me3.STL001.gappedPeak.bed.gz -P GADB/Annotationtracks/RoadMap/ChIP-seq/gappedpeak/hg19/	wget https://tf.lisanwanglab.org/GADB/Annotationtracks/RoadMap/ChIP-seq/gappedpeak/hg19/UCSD.Small_Intestine.H3K36me3.STL001.gappedPeak.bed.gz.tbi -P GADB/Annotationtracks/RoadMap/ChIP-seq/gappedpeak/hg19/	http://www.roadmapepigenomics.org/	https://egg2.wustl.edu/roadmap/data/byFileType/peaks/unconsolidated/gappedPeak/UCSD.Small_Intestine.H3K36me3.STL001.gappedPeak.gz	wget https://tf.lisanwanglab.org/GADB/Annotationtracks/Downloads/ROADMAP/gappedpeak/UCSD.Small_Intestine.H3K36me3.STL001.gappedPeak.gz -P GADB/Annotationtracks/Downloads/ROADMAP/gappedpeak/	33fa5340aa26596951fbe9bd5abd3ce7	Called peaks	ChIP-seq H3K36me3-histone-mark peaks	Small Intestine	Digestive
NGRM004860	ROADMAP	UCSD.Small_Intestine.H3K36me3.STL002.gappedPeak.bed.gz	44904	231788861	peaks	hg19	Small intestine	primary tissue	Not applicable	Digestive	Not applicable	Not applicable	Not applicable	H3K36me3	ChIP-seq	bed gappedPeak	2397882	GADB/Annotationtracks/RoadMap/ChIP-seq/gappedpeak/hg19	8/15/2018	2/8/2015	8/25/2018	https://tf.lisanwanglab.org/GADB/Annotationtracks/RoadMap/ChIP-seq/gappedpeak/hg19/UCSD.Small_Intestine.H3K36me3.STL002.gappedPeak.bed.gz	fd5ef9eb831d3116157134054fd5d12d	wget https://tf.lisanwanglab.org/GADB/Annotationtracks/RoadMap/ChIP-seq/gappedpeak/hg19/UCSD.Small_Intestine.H3K36me3.STL002.gappedPeak.bed.gz -P GADB/Annotationtracks/RoadMap/ChIP-seq/gappedpeak/hg19/	wget https://tf.lisanwanglab.org/GADB/Annotationtracks/RoadMap/ChIP-seq/gappedpeak/hg19/UCSD.Small_Intestine.H3K36me3.STL002.gappedPeak.bed.gz.tbi -P GADB/Annotationtracks/RoadMap/ChIP-seq/gappedpeak/hg19/	http://www.roadmapepigenomics.org/	https://egg2.wustl.edu/roadmap/data/byFileType/peaks/unconsolidated/gappedPeak/UCSD.Small_Intestine.H3K36me3.STL002.gappedPeak.gz	wget https://tf.lisanwanglab.org/GADB/Annotationtracks/Downloads/ROADMAP/gappedpeak/UCSD.Small_Intestine.H3K36me3.STL002.gappedPeak.gz -P GADB/Annotationtracks/Downloads/ROADMAP/gappedpeak/	51d725002b454cf8190c117565e27393	Called peaks	ChIP-seq H3K36me3-histone-mark peaks	Small Intestine	Digestive
NGRM004861	ROADMAP	UCSD.Small_Intestine.H3K4me1.STL001.gappedPeak.bed.gz	87206	308917953	peaks	hg19	Small intestine	primary tissue	Not applicable	Digestive	Not applicable	Not applicable	Not applicable	H3K4me1	ChIP-seq	bed gappedPeak	3912069	GADB/Annotationtracks/RoadMap/ChIP-seq/gappedpeak/hg19	8/15/2018	2/8/2015	8/25/2018	https://tf.lisanwanglab.org/GADB/Annotationtracks/RoadMap/ChIP-seq/gappedpeak/hg19/UCSD.Small_Intestine.H3K4me1.STL001.gappedPeak.bed.gz	86c09f97402d376cf3369d877df5fbe4	wget https://tf.lisanwanglab.org/GADB/Annotationtracks/RoadMap/ChIP-seq/gappedpeak/hg19/UCSD.Small_Intestine.H3K4me1.STL001.gappedPeak.bed.gz -P GADB/Annotationtracks/RoadMap/ChIP-seq/gappedpeak/hg19/	wget https://tf.lisanwanglab.org/GADB/Annotationtracks/RoadMap/ChIP-seq/gappedpeak/hg19/UCSD.Small_Intestine.H3K4me1.STL001.gappedPeak.bed.gz.tbi -P GADB/Annotationtracks/RoadMap/ChIP-seq/gappedpeak/hg19/	http://www.roadmapepigenomics.org/	https://egg2.wustl.edu/roadmap/data/byFileType/peaks/unconsolidated/gappedPeak/UCSD.Small_Intestine.H3K4me1.STL001.gappedPeak.gz	wget https://tf.lisanwanglab.org/GADB/Annotationtracks/Downloads/ROADMAP/gappedpeak/UCSD.Small_Intestine.H3K4me1.STL001.gappedPeak.gz -P GADB/Annotationtracks/Downloads/ROADMAP/gappedpeak/	cbca89dda5672ac9365bc5c36b8826cd	Called peaks	ChIP-seq H3K4me1-histone-mark peaks	Small Intestine	Digestive
NGRM004862	ROADMAP	UCSD.Small_Intestine.H3K4me1.STL002.gappedPeak.bed.gz	45701	117437016	peaks	hg19	Small intestine	primary tissue	Not applicable	Digestive	Not applicable	Not applicable	Not applicable	H3K4me1	ChIP-seq	bed gappedPeak	1950098	GADB/Annotationtracks/RoadMap/ChIP-seq/gappedpeak/hg19	8/15/2018	2/8/2015	8/25/2018	https://tf.lisanwanglab.org/GADB/Annotationtracks/RoadMap/ChIP-seq/gappedpeak/hg19/UCSD.Small_Intestine.H3K4me1.STL002.gappedPeak.bed.gz	6622b687601d6c380556c95ebc4ee4e5	wget https://tf.lisanwanglab.org/GADB/Annotationtracks/RoadMap/ChIP-seq/gappedpeak/hg19/UCSD.Small_Intestine.H3K4me1.STL002.gappedPeak.bed.gz -P GADB/Annotationtracks/RoadMap/ChIP-seq/gappedpeak/hg19/	wget https://tf.lisanwanglab.org/GADB/Annotationtracks/RoadMap/ChIP-seq/gappedpeak/hg19/UCSD.Small_Intestine.H3K4me1.STL002.gappedPeak.bed.gz.tbi -P GADB/Annotationtracks/RoadMap/ChIP-seq/gappedpeak/hg19/	http://www.roadmapepigenomics.org/	https://egg2.wustl.edu/roadmap/data/byFileType/peaks/unconsolidated/gappedPeak/UCSD.Small_Intestine.H3K4me1.STL002.gappedPeak.gz	wget https://tf.lisanwanglab.org/GADB/Annotationtracks/Downloads/ROADMAP/gappedpeak/UCSD.Small_Intestine.H3K4me1.STL002.gappedPeak.gz -P GADB/Annotationtracks/Downloads/ROADMAP/gappedpeak/	439c2906651de9267e2ebfe09ae2cf5e	Called peaks	ChIP-seq H3K4me1-histone-mark peaks	Small Intestine	Digestive
NGRM004863	ROADMAP	UCSD.Small_Intestine.H3K4me3.STL003.gappedPeak.bed.gz	45398	87083727	peaks	hg19	Small intestine	primary tissue	Not applicable	Digestive	Not applicable	Not applicable	Not applicable	H3K4me3	ChIP-seq	bed gappedPeak	1841325	GADB/Annotationtracks/RoadMap/ChIP-seq/gappedpeak/hg19	8/15/2018	2/8/2015	8/25/2018	https://tf.lisanwanglab.org/GADB/Annotationtracks/RoadMap/ChIP-seq/gappedpeak/hg19/UCSD.Small_Intestine.H3K4me3.STL003.gappedPeak.bed.gz	da69b55e11919b2bc4ecdebbaba3d37d	wget https://tf.lisanwanglab.org/GADB/Annotationtracks/RoadMap/ChIP-seq/gappedpeak/hg19/UCSD.Small_Intestine.H3K4me3.STL003.gappedPeak.bed.gz -P GADB/Annotationtracks/RoadMap/ChIP-seq/gappedpeak/hg19/	wget https://tf.lisanwanglab.org/GADB/Annotationtracks/RoadMap/ChIP-seq/gappedpeak/hg19/UCSD.Small_Intestine.H3K4me3.STL003.gappedPeak.bed.gz.tbi -P GADB/Annotationtracks/RoadMap/ChIP-seq/gappedpeak/hg19/	http://www.roadmapepigenomics.org/	https://egg2.wustl.edu/roadmap/data/byFileType/peaks/unconsolidated/gappedPeak/UCSD.Small_Intestine.H3K4me3.STL003.gappedPeak.gz	wget https://tf.lisanwanglab.org/GADB/Annotationtracks/Downloads/ROADMAP/gappedpeak/UCSD.Small_Intestine.H3K4me3.STL003.gappedPeak.gz -P GADB/Annotationtracks/Downloads/ROADMAP/gappedpeak/	699e27e315889068169e7fcd6567e055	Called peaks	ChIP-seq H3K4me3-histone-mark peaks	Small Intestine	Digestive
NGRM004864	ROADMAP	UCSD.Small_Intestine.H3K9me3.STL001.gappedPeak.bed.gz	62392	176610612	peaks	hg19	Small intestine	primary tissue	Not applicable	Digestive	Not applicable	Not applicable	Not applicable	H3K9me3	ChIP-seq	bed gappedPeak	2515886	GADB/Annotationtracks/RoadMap/ChIP-seq/gappedpeak/hg19	8/15/2018	2/8/2015	8/25/2018	https://tf.lisanwanglab.org/GADB/Annotationtracks/RoadMap/ChIP-seq/gappedpeak/hg19/UCSD.Small_Intestine.H3K9me3.STL001.gappedPeak.bed.gz	fec8196637a6d822c987a774bc36a8ef	wget https://tf.lisanwanglab.org/GADB/Annotationtracks/RoadMap/ChIP-seq/gappedpeak/hg19/UCSD.Small_Intestine.H3K9me3.STL001.gappedPeak.bed.gz -P GADB/Annotationtracks/RoadMap/ChIP-seq/gappedpeak/hg19/	wget https://tf.lisanwanglab.org/GADB/Annotationtracks/RoadMap/ChIP-seq/gappedpeak/hg19/UCSD.Small_Intestine.H3K9me3.STL001.gappedPeak.bed.gz.tbi -P GADB/Annotationtracks/RoadMap/ChIP-seq/gappedpeak/hg19/	http://www.roadmapepigenomics.org/	https://egg2.wustl.edu/roadmap/data/byFileType/peaks/unconsolidated/gappedPeak/UCSD.Small_Intestine.H3K9me3.STL001.gappedPeak.gz	wget https://tf.lisanwanglab.org/GADB/Annotationtracks/Downloads/ROADMAP/gappedpeak/UCSD.Small_Intestine.H3K9me3.STL001.gappedPeak.gz -P GADB/Annotationtracks/Downloads/ROADMAP/gappedpeak/	4fba097ff94cb9886059d7e8c28eeb71	Called peaks	ChIP-seq H3K9me3-histone-mark peaks	Small Intestine	Digestive
NGRM004865	ROADMAP	UCSD.Small_Intestine.H3K9me3.STL002.gappedPeak.bed.gz	16134	25793562	peaks	hg19	Small intestine	primary tissue	Not applicable	Digestive	Not applicable	Not applicable	Not applicable	H3K9me3	ChIP-seq	bed gappedPeak	606883	GADB/Annotationtracks/RoadMap/ChIP-seq/gappedpeak/hg19	8/15/2018	2/8/2015	8/25/2018	https://tf.lisanwanglab.org/GADB/Annotationtracks/RoadMap/ChIP-seq/gappedpeak/hg19/UCSD.Small_Intestine.H3K9me3.STL002.gappedPeak.bed.gz	ccf377f3789f8c621d121f85bc2d7d69	wget https://tf.lisanwanglab.org/GADB/Annotationtracks/RoadMap/ChIP-seq/gappedpeak/hg19/UCSD.Small_Intestine.H3K9me3.STL002.gappedPeak.bed.gz -P GADB/Annotationtracks/RoadMap/ChIP-seq/gappedpeak/hg19/	wget https://tf.lisanwanglab.org/GADB/Annotationtracks/RoadMap/ChIP-seq/gappedpeak/hg19/UCSD.Small_Intestine.H3K9me3.STL002.gappedPeak.bed.gz.tbi -P GADB/Annotationtracks/RoadMap/ChIP-seq/gappedpeak/hg19/	http://www.roadmapepigenomics.org/	https://egg2.wustl.edu/roadmap/data/byFileType/peaks/unconsolidated/gappedPeak/UCSD.Small_Intestine.H3K9me3.STL002.gappedPeak.gz	wget https://tf.lisanwanglab.org/GADB/Annotationtracks/Downloads/ROADMAP/gappedpeak/UCSD.Small_Intestine.H3K9me3.STL002.gappedPeak.gz -P GADB/Annotationtracks/Downloads/ROADMAP/gappedpeak/	10c6e678de16c78da36b610cd1fff650	Called peaks	ChIP-seq H3K9me3-histone-mark peaks	Small Intestine	Digestive
NGRM004866	ROADMAP	UCSD.Small_Intestine.H3K27ac.STL001.narrowPeak.bed.gz	197595	87748100	peaks	hg19	Small intestine	primary tissue	Not applicable	Digestive	Not applicable	Not applicable	Not applicable	H3K27ac	ChIP-seq	bed narrowPeak	4821647	GADB/Annotationtracks/RoadMap/ChIP-seq/narrowpeak/hg19	8/15/2018	11/30/2014	8/25/2018	https://tf.lisanwanglab.org/GADB/Annotationtracks/RoadMap/ChIP-seq/narrowpeak/hg19/UCSD.Small_Intestine.H3K27ac.STL001.narrowPeak.bed.gz	c076a3163dff432286776a6be5055d6d	wget https://tf.lisanwanglab.org/GADB/Annotationtracks/RoadMap/ChIP-seq/narrowpeak/hg19/UCSD.Small_Intestine.H3K27ac.STL001.narrowPeak.bed.gz -P GADB/Annotationtracks/RoadMap/ChIP-seq/narrowpeak/hg19/	wget https://tf.lisanwanglab.org/GADB/Annotationtracks/RoadMap/ChIP-seq/narrowpeak/hg19/UCSD.Small_Intestine.H3K27ac.STL001.narrowPeak.bed.gz.tbi -P GADB/Annotationtracks/RoadMap/ChIP-seq/narrowpeak/hg19/	http://www.roadmapepigenomics.org/	https://egg2.wustl.edu/roadmap/data/byFileType/peaks/unconsolidated/narrowPeak/UCSD.Small_Intestine.H3K27ac.STL001.narrowPeak.gz	wget https://tf.lisanwanglab.org/GADB/Annotationtracks/Downloads/ROADMAP/narrowpeak/UCSD.Small_Intestine.H3K27ac.STL001.narrowPeak.gz -P GADB/Annotationtracks/Downloads/ROADMAP/narrowpeak/	8d8815ad9582c9e629f8eb3d61e2ae58	Called peaks	ChIP-seq H3K27ac-histone-mark peaks	Small Intestine	Digestive
NGRM004867	ROADMAP	UCSD.Small_Intestine.H3K27ac.STL002.narrowPeak.bed.gz	104511	49032793	peaks	hg19	Small intestine	primary tissue	Not applicable	Digestive	Not applicable	Not applicable	Not applicable	H3K27ac	ChIP-seq	bed narrowPeak	2416414	GADB/Annotationtracks/RoadMap/ChIP-seq/narrowpeak/hg19	8/15/2018	11/30/2014	8/25/2018	https://tf.lisanwanglab.org/GADB/Annotationtracks/RoadMap/ChIP-seq/narrowpeak/hg19/UCSD.Small_Intestine.H3K27ac.STL002.narrowPeak.bed.gz	2ec16d819ca166a56aa3fb1de67227d8	wget https://tf.lisanwanglab.org/GADB/Annotationtracks/RoadMap/ChIP-seq/narrowpeak/hg19/UCSD.Small_Intestine.H3K27ac.STL002.narrowPeak.bed.gz -P GADB/Annotationtracks/RoadMap/ChIP-seq/narrowpeak/hg19/	wget https://tf.lisanwanglab.org/GADB/Annotationtracks/RoadMap/ChIP-seq/narrowpeak/hg19/UCSD.Small_Intestine.H3K27ac.STL002.narrowPeak.bed.gz.tbi -P GADB/Annotationtracks/RoadMap/ChIP-seq/narrowpeak/hg19/	http://www.roadmapepigenomics.org/	https://egg2.wustl.edu/roadmap/data/byFileType/peaks/unconsolidated/narrowPeak/UCSD.Small_Intestine.H3K27ac.STL002.narrowPeak.gz	wget https://tf.lisanwanglab.org/GADB/Annotationtracks/Downloads/ROADMAP/narrowpeak/UCSD.Small_Intestine.H3K27ac.STL002.narrowPeak.gz -P GADB/Annotationtracks/Downloads/ROADMAP/narrowpeak/	ada07c17ec96cccd3c3688032ee4a39d	Called peaks	ChIP-seq H3K27ac-histone-mark peaks	Small Intestine	Digestive
NGRM004868	ROADMAP	UCSD.Small_Intestine.H3K27ac.STL003.narrowPeak.bed.gz	224099	46347150	peaks	hg19	Small intestine	primary tissue	Not applicable	Digestive	Not applicable	Not applicable	Not applicable	H3K27ac	ChIP-seq	bed narrowPeak	4771932	GADB/Annotationtracks/RoadMap/ChIP-seq/narrowpeak/hg19	8/15/2018	11/30/2014	8/25/2018	https://tf.lisanwanglab.org/GADB/Annotationtracks/RoadMap/ChIP-seq/narrowpeak/hg19/UCSD.Small_Intestine.H3K27ac.STL003.narrowPeak.bed.gz	197f6478f5cf80d5cca703c101f7157c	wget https://tf.lisanwanglab.org/GADB/Annotationtracks/RoadMap/ChIP-seq/narrowpeak/hg19/UCSD.Small_Intestine.H3K27ac.STL003.narrowPeak.bed.gz -P GADB/Annotationtracks/RoadMap/ChIP-seq/narrowpeak/hg19/	wget https://tf.lisanwanglab.org/GADB/Annotationtracks/RoadMap/ChIP-seq/narrowpeak/hg19/UCSD.Small_Intestine.H3K27ac.STL003.narrowPeak.bed.gz.tbi -P GADB/Annotationtracks/RoadMap/ChIP-seq/narrowpeak/hg19/	http://www.roadmapepigenomics.org/	https://egg2.wustl.edu/roadmap/data/byFileType/peaks/unconsolidated/narrowPeak/UCSD.Small_Intestine.H3K27ac.STL003.narrowPeak.gz	wget https://tf.lisanwanglab.org/GADB/Annotationtracks/Downloads/ROADMAP/narrowpeak/UCSD.Small_Intestine.H3K27ac.STL003.narrowPeak.gz -P GADB/Annotationtracks/Downloads/ROADMAP/narrowpeak/	9a2b095df92676d6d29011ec4d315b84	Called peaks	ChIP-seq H3K27ac-histone-mark peaks	Small Intestine	Digestive
NGRM004869	ROADMAP	UCSD.Small_Intestine.H3K27me3.STL001.narrowPeak.bed.gz	218307	46260889	peaks	hg19	Small intestine	primary tissue	Not applicable	Digestive	Not applicable	Not applicable	Not applicable	H3K27me3	ChIP-seq	bed narrowPeak	4479344	GADB/Annotationtracks/RoadMap/ChIP-seq/narrowpeak/hg19	8/15/2018	11/30/2014	8/25/2018	https://tf.lisanwanglab.org/GADB/Annotationtracks/RoadMap/ChIP-seq/narrowpeak/hg19/UCSD.Small_Intestine.H3K27me3.STL001.narrowPeak.bed.gz	96714376b2f31a0a686931f27b090199	wget https://tf.lisanwanglab.org/GADB/Annotationtracks/RoadMap/ChIP-seq/narrowpeak/hg19/UCSD.Small_Intestine.H3K27me3.STL001.narrowPeak.bed.gz -P GADB/Annotationtracks/RoadMap/ChIP-seq/narrowpeak/hg19/	wget https://tf.lisanwanglab.org/GADB/Annotationtracks/RoadMap/ChIP-seq/narrowpeak/hg19/UCSD.Small_Intestine.H3K27me3.STL001.narrowPeak.bed.gz.tbi -P GADB/Annotationtracks/RoadMap/ChIP-seq/narrowpeak/hg19/	http://www.roadmapepigenomics.org/	https://egg2.wustl.edu/roadmap/data/byFileType/peaks/unconsolidated/narrowPeak/UCSD.Small_Intestine.H3K27me3.STL001.narrowPeak.gz	wget https://tf.lisanwanglab.org/GADB/Annotationtracks/Downloads/ROADMAP/narrowpeak/UCSD.Small_Intestine.H3K27me3.STL001.narrowPeak.gz -P GADB/Annotationtracks/Downloads/ROADMAP/narrowpeak/	38ada5f2d6918d2067adc7944a413665	Called peaks	ChIP-seq H3K27me3-histone-mark peaks	Small Intestine	Digestive
NGRM004870	ROADMAP	UCSD.Small_Intestine.H3K36me3.STL001.narrowPeak.bed.gz	189102	43504287	peaks	hg19	Small intestine	primary tissue	Not applicable	Digestive	Not applicable	Not applicable	Not applicable	H3K36me3	ChIP-seq	bed narrowPeak	3635916	GADB/Annotationtracks/RoadMap/ChIP-seq/narrowpeak/hg19	8/15/2018	11/30/2014	8/25/2018	https://tf.lisanwanglab.org/GADB/Annotationtracks/RoadMap/ChIP-seq/narrowpeak/hg19/UCSD.Small_Intestine.H3K36me3.STL001.narrowPeak.bed.gz	65657caa9555570e56d83cf82d0762a1	wget https://tf.lisanwanglab.org/GADB/Annotationtracks/RoadMap/ChIP-seq/narrowpeak/hg19/UCSD.Small_Intestine.H3K36me3.STL001.narrowPeak.bed.gz -P GADB/Annotationtracks/RoadMap/ChIP-seq/narrowpeak/hg19/	wget https://tf.lisanwanglab.org/GADB/Annotationtracks/RoadMap/ChIP-seq/narrowpeak/hg19/UCSD.Small_Intestine.H3K36me3.STL001.narrowPeak.bed.gz.tbi -P GADB/Annotationtracks/RoadMap/ChIP-seq/narrowpeak/hg19/	http://www.roadmapepigenomics.org/	https://egg2.wustl.edu/roadmap/data/byFileType/peaks/unconsolidated/narrowPeak/UCSD.Small_Intestine.H3K36me3.STL001.narrowPeak.gz	wget https://tf.lisanwanglab.org/GADB/Annotationtracks/Downloads/ROADMAP/narrowpeak/UCSD.Small_Intestine.H3K36me3.STL001.narrowPeak.gz -P GADB/Annotationtracks/Downloads/ROADMAP/narrowpeak/	47f6de8c15d7476515f1dc0378f2b3f5	Called peaks	ChIP-seq H3K36me3-histone-mark peaks	Small Intestine	Digestive
NGRM004871	ROADMAP	UCSD.Small_Intestine.H3K36me3.STL002.narrowPeak.bed.gz	181661	49536911	peaks	hg19	Small intestine	primary tissue	Not applicable	Digestive	Not applicable	Not applicable	Not applicable	H3K36me3	ChIP-seq	bed narrowPeak	3549951	GADB/Annotationtracks/RoadMap/ChIP-seq/narrowpeak/hg19	8/15/2018	11/30/2014	8/25/2018	https://tf.lisanwanglab.org/GADB/Annotationtracks/RoadMap/ChIP-seq/narrowpeak/hg19/UCSD.Small_Intestine.H3K36me3.STL002.narrowPeak.bed.gz	96f82d6bd0770e7fdfb68962034abb6f	wget https://tf.lisanwanglab.org/GADB/Annotationtracks/RoadMap/ChIP-seq/narrowpeak/hg19/UCSD.Small_Intestine.H3K36me3.STL002.narrowPeak.bed.gz -P GADB/Annotationtracks/RoadMap/ChIP-seq/narrowpeak/hg19/	wget https://tf.lisanwanglab.org/GADB/Annotationtracks/RoadMap/ChIP-seq/narrowpeak/hg19/UCSD.Small_Intestine.H3K36me3.STL002.narrowPeak.bed.gz.tbi -P GADB/Annotationtracks/RoadMap/ChIP-seq/narrowpeak/hg19/	http://www.roadmapepigenomics.org/	https://egg2.wustl.edu/roadmap/data/byFileType/peaks/unconsolidated/narrowPeak/UCSD.Small_Intestine.H3K36me3.STL002.narrowPeak.gz	wget https://tf.lisanwanglab.org/GADB/Annotationtracks/Downloads/ROADMAP/narrowpeak/UCSD.Small_Intestine.H3K36me3.STL002.narrowPeak.gz -P GADB/Annotationtracks/Downloads/ROADMAP/narrowpeak/	c8ae1a5e87102ed453c82521db986e43	Called peaks	ChIP-seq H3K36me3-histone-mark peaks	Small Intestine	Digestive
NGRM004872	ROADMAP	UCSD.Small_Intestine.H3K4me1.STL001.narrowPeak.bed.gz	197762	54740299	peaks	hg19	Small intestine	primary tissue	Not applicable	Digestive	Not applicable	Not applicable	Not applicable	H3K4me1	ChIP-seq	bed narrowPeak	4060875	GADB/Annotationtracks/RoadMap/ChIP-seq/narrowpeak/hg19	8/15/2018	11/30/2014	8/25/2018	https://tf.lisanwanglab.org/GADB/Annotationtracks/RoadMap/ChIP-seq/narrowpeak/hg19/UCSD.Small_Intestine.H3K4me1.STL001.narrowPeak.bed.gz	51c2c9b3988b541299a38fc946511900	wget https://tf.lisanwanglab.org/GADB/Annotationtracks/RoadMap/ChIP-seq/narrowpeak/hg19/UCSD.Small_Intestine.H3K4me1.STL001.narrowPeak.bed.gz -P GADB/Annotationtracks/RoadMap/ChIP-seq/narrowpeak/hg19/	wget https://tf.lisanwanglab.org/GADB/Annotationtracks/RoadMap/ChIP-seq/narrowpeak/hg19/UCSD.Small_Intestine.H3K4me1.STL001.narrowPeak.bed.gz.tbi -P GADB/Annotationtracks/RoadMap/ChIP-seq/narrowpeak/hg19/	http://www.roadmapepigenomics.org/	https://egg2.wustl.edu/roadmap/data/byFileType/peaks/unconsolidated/narrowPeak/UCSD.Small_Intestine.H3K4me1.STL001.narrowPeak.gz	wget https://tf.lisanwanglab.org/GADB/Annotationtracks/Downloads/ROADMAP/narrowpeak/UCSD.Small_Intestine.H3K4me1.STL001.narrowPeak.gz -P GADB/Annotationtracks/Downloads/ROADMAP/narrowpeak/	21cee2db712fdeca6912bb32be3d253b	Called peaks	ChIP-seq H3K4me1-histone-mark peaks	Small Intestine	Digestive
NGRM004873	ROADMAP	UCSD.Small_Intestine.H3K4me1.STL002.narrowPeak.bed.gz	87110	20050174	peaks	hg19	Small intestine	primary tissue	Not applicable	Digestive	Not applicable	Not applicable	Not applicable	H3K4me1	ChIP-seq	bed narrowPeak	1756766	GADB/Annotationtracks/RoadMap/ChIP-seq/narrowpeak/hg19	8/15/2018	11/30/2014	8/25/2018	https://tf.lisanwanglab.org/GADB/Annotationtracks/RoadMap/ChIP-seq/narrowpeak/hg19/UCSD.Small_Intestine.H3K4me1.STL002.narrowPeak.bed.gz	64b721ac4caf10f4403b34ece1df78c9	wget https://tf.lisanwanglab.org/GADB/Annotationtracks/RoadMap/ChIP-seq/narrowpeak/hg19/UCSD.Small_Intestine.H3K4me1.STL002.narrowPeak.bed.gz -P GADB/Annotationtracks/RoadMap/ChIP-seq/narrowpeak/hg19/	wget https://tf.lisanwanglab.org/GADB/Annotationtracks/RoadMap/ChIP-seq/narrowpeak/hg19/UCSD.Small_Intestine.H3K4me1.STL002.narrowPeak.bed.gz.tbi -P GADB/Annotationtracks/RoadMap/ChIP-seq/narrowpeak/hg19/	http://www.roadmapepigenomics.org/	https://egg2.wustl.edu/roadmap/data/byFileType/peaks/unconsolidated/narrowPeak/UCSD.Small_Intestine.H3K4me1.STL002.narrowPeak.gz	wget https://tf.lisanwanglab.org/GADB/Annotationtracks/Downloads/ROADMAP/narrowpeak/UCSD.Small_Intestine.H3K4me1.STL002.narrowPeak.gz -P GADB/Annotationtracks/Downloads/ROADMAP/narrowpeak/	5bf4649253fd10954a0179e7e3bf569c	Called peaks	ChIP-seq H3K4me1-histone-mark peaks	Small Intestine	Digestive
NGRM004874	ROADMAP	UCSD.Small_Intestine.H3K4me3.STL003.narrowPeak.bed.gz	65359	25918567	peaks	hg19	Small intestine	primary tissue	Not applicable	Digestive	Not applicable	Not applicable	Not applicable	H3K4me3	ChIP-seq	bed narrowPeak	1418131	GADB/Annotationtracks/RoadMap/ChIP-seq/narrowpeak/hg19	8/15/2018	11/30/2014	8/25/2018	https://tf.lisanwanglab.org/GADB/Annotationtracks/RoadMap/ChIP-seq/narrowpeak/hg19/UCSD.Small_Intestine.H3K4me3.STL003.narrowPeak.bed.gz	d027a1c08e4db38693a31d822fa5e913	wget https://tf.lisanwanglab.org/GADB/Annotationtracks/RoadMap/ChIP-seq/narrowpeak/hg19/UCSD.Small_Intestine.H3K4me3.STL003.narrowPeak.bed.gz -P GADB/Annotationtracks/RoadMap/ChIP-seq/narrowpeak/hg19/	wget https://tf.lisanwanglab.org/GADB/Annotationtracks/RoadMap/ChIP-seq/narrowpeak/hg19/UCSD.Small_Intestine.H3K4me3.STL003.narrowPeak.bed.gz.tbi -P GADB/Annotationtracks/RoadMap/ChIP-seq/narrowpeak/hg19/	http://www.roadmapepigenomics.org/	https://egg2.wustl.edu/roadmap/data/byFileType/peaks/unconsolidated/narrowPeak/UCSD.Small_Intestine.H3K4me3.STL003.narrowPeak.gz	wget https://tf.lisanwanglab.org/GADB/Annotationtracks/Downloads/ROADMAP/narrowpeak/UCSD.Small_Intestine.H3K4me3.STL003.narrowPeak.gz -P GADB/Annotationtracks/Downloads/ROADMAP/narrowpeak/	56ca646dec106797c319ffe5c2cc6d01	Called peaks	ChIP-seq H3K4me3-histone-mark peaks	Small Intestine	Digestive
NGRM004875	ROADMAP	UCSD.Small_Intestine.H3K9me3.STL001.narrowPeak.bed.gz	98327	21229646	peaks	hg19	Small intestine	primary tissue	Not applicable	Digestive	Not applicable	Not applicable	Not applicable	H3K9me3	ChIP-seq	bed narrowPeak	1822963	GADB/Annotationtracks/RoadMap/ChIP-seq/narrowpeak/hg19	8/15/2018	11/30/2014	8/25/2018	https://tf.lisanwanglab.org/GADB/Annotationtracks/RoadMap/ChIP-seq/narrowpeak/hg19/UCSD.Small_Intestine.H3K9me3.STL001.narrowPeak.bed.gz	b49a39355945e5cb85a9e43f0a930ab3	wget https://tf.lisanwanglab.org/GADB/Annotationtracks/RoadMap/ChIP-seq/narrowpeak/hg19/UCSD.Small_Intestine.H3K9me3.STL001.narrowPeak.bed.gz -P GADB/Annotationtracks/RoadMap/ChIP-seq/narrowpeak/hg19/	wget https://tf.lisanwanglab.org/GADB/Annotationtracks/RoadMap/ChIP-seq/narrowpeak/hg19/UCSD.Small_Intestine.H3K9me3.STL001.narrowPeak.bed.gz.tbi -P GADB/Annotationtracks/RoadMap/ChIP-seq/narrowpeak/hg19/	http://www.roadmapepigenomics.org/	https://egg2.wustl.edu/roadmap/data/byFileType/peaks/unconsolidated/narrowPeak/UCSD.Small_Intestine.H3K9me3.STL001.narrowPeak.gz	wget https://tf.lisanwanglab.org/GADB/Annotationtracks/Downloads/ROADMAP/narrowpeak/UCSD.Small_Intestine.H3K9me3.STL001.narrowPeak.gz -P GADB/Annotationtracks/Downloads/ROADMAP/narrowpeak/	4d4a2593a86a0d1f924a3d95c6718ebb	Called peaks	ChIP-seq H3K9me3-histone-mark peaks	Small Intestine	Digestive
NGRM004876	ROADMAP	UCSD.Small_Intestine.H3K9me3.STL002.narrowPeak.bed.gz	20483	3692118	peaks	hg19	Small intestine	primary tissue	Not applicable	Digestive	Not applicable	Not applicable	Not applicable	H3K9me3	ChIP-seq	bed narrowPeak	386233	GADB/Annotationtracks/RoadMap/ChIP-seq/narrowpeak/hg19	8/15/2018	11/30/2014	8/25/2018	https://tf.lisanwanglab.org/GADB/Annotationtracks/RoadMap/ChIP-seq/narrowpeak/hg19/UCSD.Small_Intestine.H3K9me3.STL002.narrowPeak.bed.gz	34f2d0b652840075fb60fe04e34a7545	wget https://tf.lisanwanglab.org/GADB/Annotationtracks/RoadMap/ChIP-seq/narrowpeak/hg19/UCSD.Small_Intestine.H3K9me3.STL002.narrowPeak.bed.gz -P GADB/Annotationtracks/RoadMap/ChIP-seq/narrowpeak/hg19/	wget https://tf.lisanwanglab.org/GADB/Annotationtracks/RoadMap/ChIP-seq/narrowpeak/hg19/UCSD.Small_Intestine.H3K9me3.STL002.narrowPeak.bed.gz.tbi -P GADB/Annotationtracks/RoadMap/ChIP-seq/narrowpeak/hg19/	http://www.roadmapepigenomics.org/	https://egg2.wustl.edu/roadmap/data/byFileType/peaks/unconsolidated/narrowPeak/UCSD.Small_Intestine.H3K9me3.STL002.narrowPeak.gz	wget https://tf.lisanwanglab.org/GADB/Annotationtracks/Downloads/ROADMAP/narrowpeak/UCSD.Small_Intestine.H3K9me3.STL002.narrowPeak.gz -P GADB/Annotationtracks/Downloads/ROADMAP/narrowpeak/	b20766c035c1cd70b04ee56a3800de46	Called peaks	ChIP-seq H3K9me3-histone-mark peaks	Small Intestine	Digestive
NGRM004877	ROADMAP	UW.Small_Intestine.ChromatinAccessibility.STL003.DNase.DS20770.narrowPeak.bed.gz	356971	50661346	peaks	hg19	Small intestine	primary tissue	Not applicable	Digestive	Not applicable	Not applicable	Not applicable	Not applicable	DNase-seq	bed narrowPeak	8050855	GADB/Annotationtracks/RoadMap/Dnase-seq/narrowpeak/hg19	8/15/2018	11/30/2014	8/25/2018	https://tf.lisanwanglab.org/GADB/Annotationtracks/RoadMap/Dnase-seq/narrowpeak/hg19/UW.Small_Intestine.ChromatinAccessibility.STL003.DNase.DS20770.narrowPeak.bed.gz	4fb9def582cec116c1cbc065e5658112	wget https://tf.lisanwanglab.org/GADB/Annotationtracks/RoadMap/Dnase-seq/narrowpeak/hg19/UW.Small_Intestine.ChromatinAccessibility.STL003.DNase.DS20770.narrowPeak.bed.gz -P GADB/Annotationtracks/RoadMap/Dnase-seq/narrowpeak/hg19/	wget https://tf.lisanwanglab.org/GADB/Annotationtracks/RoadMap/Dnase-seq/narrowpeak/hg19/UW.Small_Intestine.ChromatinAccessibility.STL003.DNase.DS20770.narrowPeak.bed.gz.tbi -P GADB/Annotationtracks/RoadMap/Dnase-seq/narrowpeak/hg19/	http://www.roadmapepigenomics.org/	https://egg2.wustl.edu/roadmap/data/byFileType/peaks/unconsolidated/narrowPeak/UW.Small_Intestine.ChromatinAccessibility.STL003.DNase.DS20770.narrowPeak.gz	wget https://tf.lisanwanglab.org/GADB/Annotationtracks/Downloads/ROADMAP/narrowpeak/UW.Small_Intestine.ChromatinAccessibility.STL003.DNase.DS20770.narrowPeak.gz -P GADB/Annotationtracks/Downloads/ROADMAP/narrowpeak/	8f2e5ad6c756106dfc0ab9bb3018b470	Called peaks	DNase-seq peaks	Small Intestine	Digestive
NGRM005131	ROADMAP	E109_15_coreMarks_mnemonics.bed.gz	272277	3095691400	ChromHMM	hg19	Small intestine	primary tissue	Not applicable	Digestive	Not applicable	Not applicable	Not applicable	consolidated	ChIP-seq	bed bed4	1553088	GADB/Annotationtracks/RoadMap/ChIP-seq/bed4/hg19	8/15/2018	10/11/2013	8/25/2018	https://tf.lisanwanglab.org/GADB/Annotationtracks/RoadMap/ChIP-seq/bed4/hg19/E109_15_coreMarks_mnemonics.bed.gz	7b40ab4d6439ec38738ddb26767a1db5	wget https://tf.lisanwanglab.org/GADB/Annotationtracks/RoadMap/ChIP-seq/bed4/hg19/E109_15_coreMarks_mnemonics.bed.gz -P GADB/Annotationtracks/RoadMap/ChIP-seq/bed4/hg19/	wget https://tf.lisanwanglab.org/GADB/Annotationtracks/RoadMap/ChIP-seq/bed4/hg19/E109_15_coreMarks_mnemonics.bed.gz.tbi -P GADB/Annotationtracks/RoadMap/ChIP-seq/bed4/hg19/	http://www.roadmapepigenomics.org/	https://egg2.wustl.edu/roadmap/data/byFileType/chromhmmSegmentations/ChmmModels/coreMarks/jointModel/final/all.mnemonics.bedFiles.tgz	wget https://tf.lisanwanglab.org/GADB/Annotationtracks/Downloads/ROADMAP/ChromHMM/E109_15_coreMarks_mnemonics.bed.gz -P GADB/Annotationtracks/Downloads/ROADMAP/ChromHMM/	63bc5a7d7c307283698d5bb9fdb1237b	Genomic annotation	ChIP-seq consolidated ChromHMM	Small Intestine	Digestive
NGRM005258	ROADMAP	E109_15_coreMarks_hg38lift_mnemonics.bed.gz	279202	2865575419	ChromHMM	hg38	Small intestine	primary tissue	Not applicable	Digestive	Not applicable	Not applicable	Not applicable	consolidated	ChIP-seq	bed bed4	1656053	GADB/Annotationtracks/RoadMap/ChIP-seq/bed4/hg38	8/15/2018	3/30/2018	8/25/2018	https://tf.lisanwanglab.org/GADB/Annotationtracks/RoadMap/ChIP-seq/bed4/hg38/E109_15_coreMarks_hg38lift_mnemonics.bed.gz	aa8d9d80e7188d380d94be13044be523	wget https://tf.lisanwanglab.org/GADB/Annotationtracks/RoadMap/ChIP-seq/bed4/hg38/E109_15_coreMarks_hg38lift_mnemonics.bed.gz -P GADB/Annotationtracks/RoadMap/ChIP-seq/bed4/hg38/	wget https://tf.lisanwanglab.org/GADB/Annotationtracks/RoadMap/ChIP-seq/bed4/hg38/E109_15_coreMarks_hg38lift_mnemonics.bed.gz.tbi -P GADB/Annotationtracks/RoadMap/ChIP-seq/bed4/hg38/	http://www.roadmapepigenomics.org/	https://egg2.wustl.edu/roadmap/data/byFileType/chromhmmSegmentations/ChmmModels/coreMarks/jointModel/final/all_hg38lift.mnemonics.bedFiles.tgz	wget https://tf.lisanwanglab.org/GADB/Annotationtracks/Downloads/ROADMAP/ChromHMM/E109_15_coreMarks_hg38lift_mnemonics.bed.gz -P GADB/Annotationtracks/Downloads/ROADMAP/ChromHMM/	85b30fb40dcfbac273cfcd7bf4ce2ae1	Genomic annotation	ChIP-seq consolidated ChromHMM	Small Intestine	Digestive
NGRM005385	ROADMAP_Enhancers	E109_15_coreMarks_mnemonics_enhancer.bed.gz	68022	49329800	ChromHMM_enhancer	hg19	Small intestine	primary tissue	Not applicable	Digestive	Not applicable	Not applicable	Not applicable	consolidated	ChIP-seq	bed bed4	445693	GADB/Annotationtracks/ROADMAP_Enhancers/ChIP-seq/bed4/hg19	8/15/2018	10/11/2013	8/25/2018	https://tf.lisanwanglab.org/GADB/Annotationtracks/ROADMAP_Enhancers/ChIP-seq/bed4/hg19/E109_15_coreMarks_mnemonics_enhancer.bed.gz	2b1d2951f51e6ed9f1c46f52867c6ee3	wget https://tf.lisanwanglab.org/GADB/Annotationtracks/ROADMAP_Enhancers/ChIP-seq/bed4/hg19/E109_15_coreMarks_mnemonics_enhancer.bed.gz -P GADB/Annotationtracks/ROADMAP_Enhancers/ChIP-seq/bed4/hg19/	wget https://tf.lisanwanglab.org/GADB/Annotationtracks/ROADMAP_Enhancers/ChIP-seq/bed4/hg19/E109_15_coreMarks_mnemonics_enhancer.bed.gz.tbi -P GADB/Annotationtracks/ROADMAP_Enhancers/ChIP-seq/bed4/hg19/	http://www.roadmapepigenomics.org/	https://egg2.wustl.edu/roadmap/data/byFileType/chromhmmSegmentations/ChmmModels/coreMarks/jointModel/final/all.mnemonics.bedFiles.tgz	wget https://tf.lisanwanglab.org/GADB/Annotationtracks/Downloads/ROADMAP/ChromHMM/E109_15_coreMarks_mnemonics.bed.gz -P GADB/Annotationtracks/Downloads/ROADMAP/ChromHMM/	63bc5a7d7c307283698d5bb9fdb1237b	Genomic annotation	ChIP-seq consolidated ChromHMM_enhancer	Small Intestine	Digestive
NGRM005512	ROADMAP_Enhancers	E109_15_coreMarks_hg38lift_mnemonics_enhancer.bed.gz	67991	49307482	ChromHMM_enhancer	hg38	Small intestine	primary tissue	Not applicable	Digestive	Not applicable	Not applicable	Not applicable	consolidated	ChIP-seq	bed bed4	447634	GADB/Annotationtracks/ROADMAP_Enhancers/ChIP-seq/bed4/hg38	8/15/2018	3/30/2018	8/25/2018	https://tf.lisanwanglab.org/GADB/Annotationtracks/ROADMAP_Enhancers/ChIP-seq/bed4/hg38/E109_15_coreMarks_hg38lift_mnemonics_enhancer.bed.gz	811183deb4662a18b1e4c75f16994095	wget https://tf.lisanwanglab.org/GADB/Annotationtracks/ROADMAP_Enhancers/ChIP-seq/bed4/hg38/E109_15_coreMarks_hg38lift_mnemonics_enhancer.bed.gz -P GADB/Annotationtracks/ROADMAP_Enhancers/ChIP-seq/bed4/hg38/	wget https://tf.lisanwanglab.org/GADB/Annotationtracks/ROADMAP_Enhancers/ChIP-seq/bed4/hg38/E109_15_coreMarks_hg38lift_mnemonics_enhancer.bed.gz.tbi -P GADB/Annotationtracks/ROADMAP_Enhancers/ChIP-seq/bed4/hg38/	http://www.roadmapepigenomics.org/	https://egg2.wustl.edu/roadmap/data/byFileType/chromhmmSegmentations/ChmmModels/coreMarks/jointModel/final/all_hg38lift.mnemonics.bedFiles.tgz	wget https://tf.lisanwanglab.org/GADB/Annotationtracks/Downloads/ROADMAP/ChromHMM/E109_15_coreMarks_hg38lift_mnemonics.bed.gz -P GADB/Annotationtracks/Downloads/ROADMAP/ChromHMM/	85b30fb40dcfbac273cfcd7bf4ce2ae1	Genomic annotation	ChIP-seq consolidated ChromHMM_enhancer	Small Intestine	Digestive
NGRM005639	ROADMAP-lifted	E109_15_coreMarks_mnemonics.lifted.bed.gz	271817	2826209509	ChromHMM	hg38-lifted	Small intestine	primary tissue	Not applicable	Digestive	Not applicable	Not applicable	Not applicable	consolidated	ChIP-seq	bed bed4-lifted	3131651	GADB/Annotationtracks/hg38_lifted/RoadMap/ChIP-seq/bed4/hg38	8/15/2018	10/11/2013	4/1/2019	https://tf.lisanwanglab.org/GADB/Annotationtracks/hg38_lifted/RoadMap/ChIP-seq/bed4/hg38/E109_15_coreMarks_mnemonics.lifted.bed.gz	dc98aa46b7f9f396c32f6d53e195dfca	wget https://tf.lisanwanglab.org/GADB/Annotationtracks/hg38_lifted/RoadMap/ChIP-seq/bed4/hg38/E109_15_coreMarks_mnemonics.lifted.bed.gz -P GADB/Annotationtracks/hg38_lifted/RoadMap/ChIP-seq/bed4/hg38/	wget https://tf.lisanwanglab.org/GADB/Annotationtracks/hg38_lifted/RoadMap/ChIP-seq/bed4/hg38/E109_15_coreMarks_mnemonics.lifted.bed.gz.tbi -P GADB/Annotationtracks/hg38_lifted/RoadMap/ChIP-seq/bed4/hg38/	http://www.roadmapepigenomics.org/	https://egg2.wustl.edu/roadmap/data/byFileType/chromhmmSegmentations/ChmmModels/coreMarks/jointModel/final/all.mnemonics.bedFiles.tgz	wget https://tf.lisanwanglab.org/GADB/Annotationtracks/Downloads/ROADMAP/ChromHMM/E109_15_coreMarks_mnemonics.bed.gz -P GADB/Annotationtracks/Downloads/ROADMAP/ChromHMM/	63bc5a7d7c307283698d5bb9fdb1237b	Genomic annotation	ChIP-seq consolidated ChromHMM	Small Intestine	Digestive
NGRM007155	ROADMAP-lifted	UW.CD56_Primary_Cells.H3K27ac.RO_01701.Histone.DS21716.broadPeak.lifted.bed.gz	76363	132739640	peaks	hg38-lifted	Small intestine	primary tissue	Not applicable	Digestive	Not applicable	Not applicable	Not applicable	H3K27ac	ChIP-seq	bed broadPeak-lifted	2591404	GADB/Annotationtracks/hg38_lifted/RoadMap/ChIP-seq/broadpeak/hg38/3	8/15/2018	2/8/2015	4/1/2019	https://tf.lisanwanglab.org/GADB/Annotationtracks/hg38_lifted/RoadMap/ChIP-seq/broadpeak/hg38/3/UW.CD56_Primary_Cells.H3K27ac.RO_01701.Histone.DS21716.broadPeak.lifted.bed.gz	842194c904f4ac651be2bc43f7be920b	wget https://tf.lisanwanglab.org/GADB/Annotationtracks/hg38_lifted/RoadMap/ChIP-seq/broadpeak/hg38/3/UW.CD56_Primary_Cells.H3K27ac.RO_01701.Histone.DS21716.broadPeak.lifted.bed.gz -P GADB/Annotationtracks/hg38_lifted/RoadMap/ChIP-seq/broadpeak/hg38/3/	wget https://tf.lisanwanglab.org/GADB/Annotationtracks/hg38_lifted/RoadMap/ChIP-seq/broadpeak/hg38/3/UW.CD56_Primary_Cells.H3K27ac.RO_01701.Histone.DS21716.broadPeak.lifted.bed.gz.tbi -P GADB/Annotationtracks/hg38_lifted/RoadMap/ChIP-seq/broadpeak/hg38/3/	http://www.roadmapepigenomics.org/	https://egg2.wustl.edu/roadmap/data/byFileType/peaks/unconsolidated/broadPeak/UW.CD56_Primary_Cells.H3K27ac.RO_01701.Histone.DS21716.broadPeak.gz	wget https://tf.lisanwanglab.org/GADB/Annotationtracks/Downloads/ROADMAP/broadpeak/UW.CD56_Primary_Cells.H3K27ac.RO_01701.Histone.DS21716.broadPeak.gz -P GADB/Annotationtracks/Downloads/ROADMAP/broadpeak/	33b7dc3b87d867601d69ff1910a1e22b	Called peaks	ChIP-seq H3K27ac-histone-mark peaks	Small Intestine	Digestive
NGRM007156	ROADMAP-lifted	UW.CD56_Primary_Cells.H3K27me3.RO_01679.Histone.DS22594.broadPeak.lifted.bed.gz	344245	499073533	peaks	hg38-lifted	Small intestine	primary tissue	Not applicable	Digestive	Not applicable	Not applicable	Not applicable	H3K27ac	ChIP-seq	bed broadPeak-lifted	11158191	GADB/Annotationtracks/hg38_lifted/RoadMap/ChIP-seq/broadpeak/hg38/3	8/15/2018	2/8/2015	4/1/2019	https://tf.lisanwanglab.org/GADB/Annotationtracks/hg38_lifted/RoadMap/ChIP-seq/broadpeak/hg38/3/UW.CD56_Primary_Cells.H3K27me3.RO_01679.Histone.DS22594.broadPeak.lifted.bed.gz	45f540ed7b70bbba09ccd1543a3f3c26	wget https://tf.lisanwanglab.org/GADB/Annotationtracks/hg38_lifted/RoadMap/ChIP-seq/broadpeak/hg38/3/UW.CD56_Primary_Cells.H3K27me3.RO_01679.Histone.DS22594.broadPeak.lifted.bed.gz -P GADB/Annotationtracks/hg38_lifted/RoadMap/ChIP-seq/broadpeak/hg38/3/	wget https://tf.lisanwanglab.org/GADB/Annotationtracks/hg38_lifted/RoadMap/ChIP-seq/broadpeak/hg38/3/UW.CD56_Primary_Cells.H3K27me3.RO_01679.Histone.DS22594.broadPeak.lifted.bed.gz.tbi -P GADB/Annotationtracks/hg38_lifted/RoadMap/ChIP-seq/broadpeak/hg38/3/	http://www.roadmapepigenomics.org/	https://egg2.wustl.edu/roadmap/data/byFileType/peaks/unconsolidated/broadPeak/UW.CD56_Primary_Cells.H3K27me3.RO_01679.Histone.DS22594.broadPeak.gz	wget https://tf.lisanwanglab.org/GADB/Annotationtracks/Downloads/ROADMAP/broadpeak/UW.CD56_Primary_Cells.H3K27me3.RO_01679.Histone.DS22594.broadPeak.gz -P GADB/Annotationtracks/Downloads/ROADMAP/broadpeak/	b4be300ba2d76fc7417aa2c41b3c7ea0	Called peaks	ChIP-seq H3K27ac-histone-mark peaks	Small Intestine	Digestive
NGRM007157	ROADMAP-lifted	UW.CD56_Primary_Cells.H3K36me3.RO_01679.Histone.DS22595.broadPeak.lifted.bed.gz	96537	370327545	peaks	hg38-lifted	Small intestine	primary tissue	Not applicable	Digestive	Not applicable	Not applicable	Not applicable	H3K27ac	ChIP-seq	bed broadPeak-lifted	3220891	GADB/Annotationtracks/hg38_lifted/RoadMap/ChIP-seq/broadpeak/hg38/3	8/15/2018	2/8/2015	4/1/2019	https://tf.lisanwanglab.org/GADB/Annotationtracks/hg38_lifted/RoadMap/ChIP-seq/broadpeak/hg38/3/UW.CD56_Primary_Cells.H3K36me3.RO_01679.Histone.DS22595.broadPeak.lifted.bed.gz	54e0e5e6f8d92d8d455feffbc63fa649	wget https://tf.lisanwanglab.org/GADB/Annotationtracks/hg38_lifted/RoadMap/ChIP-seq/broadpeak/hg38/3/UW.CD56_Primary_Cells.H3K36me3.RO_01679.Histone.DS22595.broadPeak.lifted.bed.gz -P GADB/Annotationtracks/hg38_lifted/RoadMap/ChIP-seq/broadpeak/hg38/3/	wget https://tf.lisanwanglab.org/GADB/Annotationtracks/hg38_lifted/RoadMap/ChIP-seq/broadpeak/hg38/3/UW.CD56_Primary_Cells.H3K36me3.RO_01679.Histone.DS22595.broadPeak.lifted.bed.gz.tbi -P GADB/Annotationtracks/hg38_lifted/RoadMap/ChIP-seq/broadpeak/hg38/3/	http://www.roadmapepigenomics.org/	https://egg2.wustl.edu/roadmap/data/byFileType/peaks/unconsolidated/broadPeak/UW.CD56_Primary_Cells.H3K36me3.RO_01679.Histone.DS22595.broadPeak.gz	wget https://tf.lisanwanglab.org/GADB/Annotationtracks/Downloads/ROADMAP/broadpeak/UW.CD56_Primary_Cells.H3K36me3.RO_01679.Histone.DS22595.broadPeak.gz -P GADB/Annotationtracks/Downloads/ROADMAP/broadpeak/	78337719b9b4c36649ed310aa80402b3	Called peaks	ChIP-seq H3K27ac-histone-mark peaks	Small Intestine	Digestive
NGRM007158	ROADMAP-lifted	UW.CD56_Primary_Cells.H3K4me1.RO_01679.Histone.DS22593.broadPeak.lifted.bed.gz	146503	287333251	peaks	hg38-lifted	Small intestine	primary tissue	Not applicable	Digestive	Not applicable	Not applicable	Not applicable	H3K27me3	ChIP-seq	bed broadPeak-lifted	5055559	GADB/Annotationtracks/hg38_lifted/RoadMap/ChIP-seq/broadpeak/hg38/3	8/15/2018	2/8/2015	4/1/2019	https://tf.lisanwanglab.org/GADB/Annotationtracks/hg38_lifted/RoadMap/ChIP-seq/broadpeak/hg38/3/UW.CD56_Primary_Cells.H3K4me1.RO_01679.Histone.DS22593.broadPeak.lifted.bed.gz	9a3f3f0a65f6ff4b08f3d223a13c04c9	wget https://tf.lisanwanglab.org/GADB/Annotationtracks/hg38_lifted/RoadMap/ChIP-seq/broadpeak/hg38/3/UW.CD56_Primary_Cells.H3K4me1.RO_01679.Histone.DS22593.broadPeak.lifted.bed.gz -P GADB/Annotationtracks/hg38_lifted/RoadMap/ChIP-seq/broadpeak/hg38/3/	wget https://tf.lisanwanglab.org/GADB/Annotationtracks/hg38_lifted/RoadMap/ChIP-seq/broadpeak/hg38/3/UW.CD56_Primary_Cells.H3K4me1.RO_01679.Histone.DS22593.broadPeak.lifted.bed.gz.tbi -P GADB/Annotationtracks/hg38_lifted/RoadMap/ChIP-seq/broadpeak/hg38/3/	http://www.roadmapepigenomics.org/	https://egg2.wustl.edu/roadmap/data/byFileType/peaks/unconsolidated/broadPeak/UW.CD56_Primary_Cells.H3K4me1.RO_01679.Histone.DS22593.broadPeak.gz	wget https://tf.lisanwanglab.org/GADB/Annotationtracks/Downloads/ROADMAP/broadpeak/UW.CD56_Primary_Cells.H3K4me1.RO_01679.Histone.DS22593.broadPeak.gz -P GADB/Annotationtracks/Downloads/ROADMAP/broadpeak/	b956ca1b09970cfc678ad1357fb38290	Called peaks	ChIP-seq H3K27me3-histone-mark peaks	Small Intestine	Digestive
NGRM007159	ROADMAP-lifted	UW.CD56_Primary_Cells.H3K4me3.RO_01701.Histone.DS21715.broadPeak.lifted.bed.gz	331134	300844565	peaks	hg38-lifted	Small intestine	primary tissue	Not applicable	Digestive	Not applicable	Not applicable	Not applicable	H3K36me3	ChIP-seq	bed broadPeak-lifted	10216363	GADB/Annotationtracks/hg38_lifted/RoadMap/ChIP-seq/broadpeak/hg38/3	8/15/2018	2/8/2015	4/1/2019	https://tf.lisanwanglab.org/GADB/Annotationtracks/hg38_lifted/RoadMap/ChIP-seq/broadpeak/hg38/3/UW.CD56_Primary_Cells.H3K4me3.RO_01701.Histone.DS21715.broadPeak.lifted.bed.gz	291c174cf8ade9764b2549fe93499594	wget https://tf.lisanwanglab.org/GADB/Annotationtracks/hg38_lifted/RoadMap/ChIP-seq/broadpeak/hg38/3/UW.CD56_Primary_Cells.H3K4me3.RO_01701.Histone.DS21715.broadPeak.lifted.bed.gz -P GADB/Annotationtracks/hg38_lifted/RoadMap/ChIP-seq/broadpeak/hg38/3/	wget https://tf.lisanwanglab.org/GADB/Annotationtracks/hg38_lifted/RoadMap/ChIP-seq/broadpeak/hg38/3/UW.CD56_Primary_Cells.H3K4me3.RO_01701.Histone.DS21715.broadPeak.lifted.bed.gz.tbi -P GADB/Annotationtracks/hg38_lifted/RoadMap/ChIP-seq/broadpeak/hg38/3/	http://www.roadmapepigenomics.org/	https://egg2.wustl.edu/roadmap/data/byFileType/peaks/unconsolidated/broadPeak/UW.CD56_Primary_Cells.H3K4me3.RO_01701.Histone.DS21715.broadPeak.gz	wget https://tf.lisanwanglab.org/GADB/Annotationtracks/Downloads/ROADMAP/broadpeak/UW.CD56_Primary_Cells.H3K4me3.RO_01701.Histone.DS21715.broadPeak.gz -P GADB/Annotationtracks/Downloads/ROADMAP/broadpeak/	e10f4d9a39defeef5da05c544b2a5928	Called peaks	ChIP-seq H3K36me3-histone-mark peaks	Small Intestine	Digestive
NGRM007160	ROADMAP-lifted	UW.CD56_Primary_Cells.H3K9me3.RO_01679.Histone.DS22900.broadPeak.lifted.bed.gz	550549	663766780	peaks	hg38-lifted	Small intestine	primary tissue	Not applicable	Digestive	Not applicable	Not applicable	Not applicable	H3K36me3	ChIP-seq	bed broadPeak-lifted	18089133	GADB/Annotationtracks/hg38_lifted/RoadMap/ChIP-seq/broadpeak/hg38/3	8/15/2018	2/8/2015	4/1/2019	https://tf.lisanwanglab.org/GADB/Annotationtracks/hg38_lifted/RoadMap/ChIP-seq/broadpeak/hg38/3/UW.CD56_Primary_Cells.H3K9me3.RO_01679.Histone.DS22900.broadPeak.lifted.bed.gz	020930575382f7e9eedc913c24ff0c4f	wget https://tf.lisanwanglab.org/GADB/Annotationtracks/hg38_lifted/RoadMap/ChIP-seq/broadpeak/hg38/3/UW.CD56_Primary_Cells.H3K9me3.RO_01679.Histone.DS22900.broadPeak.lifted.bed.gz -P GADB/Annotationtracks/hg38_lifted/RoadMap/ChIP-seq/broadpeak/hg38/3/	wget https://tf.lisanwanglab.org/GADB/Annotationtracks/hg38_lifted/RoadMap/ChIP-seq/broadpeak/hg38/3/UW.CD56_Primary_Cells.H3K9me3.RO_01679.Histone.DS22900.broadPeak.lifted.bed.gz.tbi -P GADB/Annotationtracks/hg38_lifted/RoadMap/ChIP-seq/broadpeak/hg38/3/	http://www.roadmapepigenomics.org/	https://egg2.wustl.edu/roadmap/data/byFileType/peaks/unconsolidated/broadPeak/UW.CD56_Primary_Cells.H3K9me3.RO_01679.Histone.DS22900.broadPeak.gz	wget https://tf.lisanwanglab.org/GADB/Annotationtracks/Downloads/ROADMAP/broadpeak/UW.CD56_Primary_Cells.H3K9me3.RO_01679.Histone.DS22900.broadPeak.gz -P GADB/Annotationtracks/Downloads/ROADMAP/broadpeak/	3fbdc610452bd7c13c982bf807f7f43e	Called peaks	ChIP-seq H3K36me3-histone-mark peaks	Small Intestine	Digestive
NGRM007161	ROADMAP-lifted	UW.CD8_Primary_Cells.H3K27ac.RO_01679.Histone.DS21779.broadPeak.lifted.bed.gz	213548	291727921	peaks	hg38-lifted	Small intestine	primary tissue	Not applicable	Digestive	Not applicable	Not applicable	Not applicable	H3K4me1	ChIP-seq	bed broadPeak-lifted	6965965	GADB/Annotationtracks/hg38_lifted/RoadMap/ChIP-seq/broadpeak/hg38/3	8/15/2018	2/8/2015	4/1/2019	https://tf.lisanwanglab.org/GADB/Annotationtracks/hg38_lifted/RoadMap/ChIP-seq/broadpeak/hg38/3/UW.CD8_Primary_Cells.H3K27ac.RO_01679.Histone.DS21779.broadPeak.lifted.bed.gz	785bb7089b2d444d841fc902598fc35d	wget https://tf.lisanwanglab.org/GADB/Annotationtracks/hg38_lifted/RoadMap/ChIP-seq/broadpeak/hg38/3/UW.CD8_Primary_Cells.H3K27ac.RO_01679.Histone.DS21779.broadPeak.lifted.bed.gz -P GADB/Annotationtracks/hg38_lifted/RoadMap/ChIP-seq/broadpeak/hg38/3/	wget https://tf.lisanwanglab.org/GADB/Annotationtracks/hg38_lifted/RoadMap/ChIP-seq/broadpeak/hg38/3/UW.CD8_Primary_Cells.H3K27ac.RO_01679.Histone.DS21779.broadPeak.lifted.bed.gz.tbi -P GADB/Annotationtracks/hg38_lifted/RoadMap/ChIP-seq/broadpeak/hg38/3/	http://www.roadmapepigenomics.org/	https://egg2.wustl.edu/roadmap/data/byFileType/peaks/unconsolidated/broadPeak/UW.CD8_Primary_Cells.H3K27ac.RO_01679.Histone.DS21779.broadPeak.gz	wget https://tf.lisanwanglab.org/GADB/Annotationtracks/Downloads/ROADMAP/broadpeak/UW.CD8_Primary_Cells.H3K27ac.RO_01679.Histone.DS21779.broadPeak.gz -P GADB/Annotationtracks/Downloads/ROADMAP/broadpeak/	5dec7f2d97ca53f0b1e541c09b3e0c19	Called peaks	ChIP-seq H3K4me1-histone-mark peaks	Small Intestine	Digestive
NGRM007162	ROADMAP-lifted	UW.CD8_Primary_Cells.H3K36me3.RO_01701.Histone.DS22910.broadPeak.lifted.bed.gz	341066	557573915	peaks	hg38-lifted	Small intestine	primary tissue	Not applicable	Digestive	Not applicable	Not applicable	Not applicable	H3K4me1	ChIP-seq	bed broadPeak-lifted	10873660	GADB/Annotationtracks/hg38_lifted/RoadMap/ChIP-seq/broadpeak/hg38/3	8/15/2018	2/8/2015	4/1/2019	https://tf.lisanwanglab.org/GADB/Annotationtracks/hg38_lifted/RoadMap/ChIP-seq/broadpeak/hg38/3/UW.CD8_Primary_Cells.H3K36me3.RO_01701.Histone.DS22910.broadPeak.lifted.bed.gz	57ad17b3dec7d3674b540b8664a2c1e0	wget https://tf.lisanwanglab.org/GADB/Annotationtracks/hg38_lifted/RoadMap/ChIP-seq/broadpeak/hg38/3/UW.CD8_Primary_Cells.H3K36me3.RO_01701.Histone.DS22910.broadPeak.lifted.bed.gz -P GADB/Annotationtracks/hg38_lifted/RoadMap/ChIP-seq/broadpeak/hg38/3/	wget https://tf.lisanwanglab.org/GADB/Annotationtracks/hg38_lifted/RoadMap/ChIP-seq/broadpeak/hg38/3/UW.CD8_Primary_Cells.H3K36me3.RO_01701.Histone.DS22910.broadPeak.lifted.bed.gz.tbi -P GADB/Annotationtracks/hg38_lifted/RoadMap/ChIP-seq/broadpeak/hg38/3/	http://www.roadmapepigenomics.org/	https://egg2.wustl.edu/roadmap/data/byFileType/peaks/unconsolidated/broadPeak/UW.CD8_Primary_Cells.H3K36me3.RO_01701.Histone.DS22910.broadPeak.gz	wget https://tf.lisanwanglab.org/GADB/Annotationtracks/Downloads/ROADMAP/broadpeak/UW.CD8_Primary_Cells.H3K36me3.RO_01701.Histone.DS22910.broadPeak.gz -P GADB/Annotationtracks/Downloads/ROADMAP/broadpeak/	0fa34f580203080d4e1cade185b33006	Called peaks	ChIP-seq H3K4me1-histone-mark peaks	Small Intestine	Digestive
NGRM007163	ROADMAP-lifted	UW.CD8_Primary_Cells.H3K4me3.RO_01679.Histone.DS21778.broadPeak.lifted.bed.gz	173511	153827041	peaks	hg38-lifted	Small intestine	primary tissue	Not applicable	Digestive	Not applicable	Not applicable	Not applicable	H3K4me3	ChIP-seq	bed broadPeak-lifted	5460805	GADB/Annotationtracks/hg38_lifted/RoadMap/ChIP-seq/broadpeak/hg38/3	8/15/2018	2/8/2015	4/1/2019	https://tf.lisanwanglab.org/GADB/Annotationtracks/hg38_lifted/RoadMap/ChIP-seq/broadpeak/hg38/3/UW.CD8_Primary_Cells.H3K4me3.RO_01679.Histone.DS21778.broadPeak.lifted.bed.gz	c1f653e2f72ae8b2db73f296db36268a	wget https://tf.lisanwanglab.org/GADB/Annotationtracks/hg38_lifted/RoadMap/ChIP-seq/broadpeak/hg38/3/UW.CD8_Primary_Cells.H3K4me3.RO_01679.Histone.DS21778.broadPeak.lifted.bed.gz -P GADB/Annotationtracks/hg38_lifted/RoadMap/ChIP-seq/broadpeak/hg38/3/	wget https://tf.lisanwanglab.org/GADB/Annotationtracks/hg38_lifted/RoadMap/ChIP-seq/broadpeak/hg38/3/UW.CD8_Primary_Cells.H3K4me3.RO_01679.Histone.DS21778.broadPeak.lifted.bed.gz.tbi -P GADB/Annotationtracks/hg38_lifted/RoadMap/ChIP-seq/broadpeak/hg38/3/	http://www.roadmapepigenomics.org/	https://egg2.wustl.edu/roadmap/data/byFileType/peaks/unconsolidated/broadPeak/UW.CD8_Primary_Cells.H3K4me3.RO_01679.Histone.DS21778.broadPeak.gz	wget https://tf.lisanwanglab.org/GADB/Annotationtracks/Downloads/ROADMAP/broadpeak/UW.CD8_Primary_Cells.H3K4me3.RO_01679.Histone.DS21778.broadPeak.gz -P GADB/Annotationtracks/Downloads/ROADMAP/broadpeak/	b391c1d4abd4e456a1af4f53a5c541dc	Called peaks	ChIP-seq H3K4me3-histone-mark peaks	Small Intestine	Digestive
NGRM007164	ROADMAP-lifted	UW.CD8_Primary_Cells.H3K9me3.RO_01701.Histone.DS22908.broadPeak.lifted.bed.gz	535451	817151514	peaks	hg38-lifted	Small intestine	primary tissue	Not applicable	Digestive	Not applicable	Not applicable	Not applicable	H3K9me3	ChIP-seq	bed broadPeak-lifted	17529918	GADB/Annotationtracks/hg38_lifted/RoadMap/ChIP-seq/broadpeak/hg38/3	8/15/2018	2/8/2015	4/1/2019	https://tf.lisanwanglab.org/GADB/Annotationtracks/hg38_lifted/RoadMap/ChIP-seq/broadpeak/hg38/3/UW.CD8_Primary_Cells.H3K9me3.RO_01701.Histone.DS22908.broadPeak.lifted.bed.gz	0ce32c19a265bbb50a75f7cb32d326be	wget https://tf.lisanwanglab.org/GADB/Annotationtracks/hg38_lifted/RoadMap/ChIP-seq/broadpeak/hg38/3/UW.CD8_Primary_Cells.H3K9me3.RO_01701.Histone.DS22908.broadPeak.lifted.bed.gz -P GADB/Annotationtracks/hg38_lifted/RoadMap/ChIP-seq/broadpeak/hg38/3/	wget https://tf.lisanwanglab.org/GADB/Annotationtracks/hg38_lifted/RoadMap/ChIP-seq/broadpeak/hg38/3/UW.CD8_Primary_Cells.H3K9me3.RO_01701.Histone.DS22908.broadPeak.lifted.bed.gz.tbi -P GADB/Annotationtracks/hg38_lifted/RoadMap/ChIP-seq/broadpeak/hg38/3/	http://www.roadmapepigenomics.org/	https://egg2.wustl.edu/roadmap/data/byFileType/peaks/unconsolidated/broadPeak/UW.CD8_Primary_Cells.H3K9me3.RO_01701.Histone.DS22908.broadPeak.gz	wget https://tf.lisanwanglab.org/GADB/Annotationtracks/Downloads/ROADMAP/broadpeak/UW.CD8_Primary_Cells.H3K9me3.RO_01701.Histone.DS22908.broadPeak.gz -P GADB/Annotationtracks/Downloads/ROADMAP/broadpeak/	b10a9276ef80ddea8dc8492b8489e491	Called peaks	ChIP-seq H3K9me3-histone-mark peaks	Small Intestine	Digestive
NGRM007165	ROADMAP-lifted	UW.Fetal_Adrenal_Gland.H3K27ac.H-24800.Histone.DS23304.broadPeak.lifted.bed.gz	201078	337737258	peaks	hg38-lifted	Small intestine	primary tissue	Not applicable	Digestive	Not applicable	Not applicable	Not applicable	H3K9me3	ChIP-seq	bed broadPeak-lifted	6834191	GADB/Annotationtracks/hg38_lifted/RoadMap/ChIP-seq/broadpeak/hg38/3	8/15/2018	2/8/2015	4/1/2019	https://tf.lisanwanglab.org/GADB/Annotationtracks/hg38_lifted/RoadMap/ChIP-seq/broadpeak/hg38/3/UW.Fetal_Adrenal_Gland.H3K27ac.H-24800.Histone.DS23304.broadPeak.lifted.bed.gz	8e4e13f1b20e100ca642cec56519094e	wget https://tf.lisanwanglab.org/GADB/Annotationtracks/hg38_lifted/RoadMap/ChIP-seq/broadpeak/hg38/3/UW.Fetal_Adrenal_Gland.H3K27ac.H-24800.Histone.DS23304.broadPeak.lifted.bed.gz -P GADB/Annotationtracks/hg38_lifted/RoadMap/ChIP-seq/broadpeak/hg38/3/	wget https://tf.lisanwanglab.org/GADB/Annotationtracks/hg38_lifted/RoadMap/ChIP-seq/broadpeak/hg38/3/UW.Fetal_Adrenal_Gland.H3K27ac.H-24800.Histone.DS23304.broadPeak.lifted.bed.gz.tbi -P GADB/Annotationtracks/hg38_lifted/RoadMap/ChIP-seq/broadpeak/hg38/3/	http://www.roadmapepigenomics.org/	https://egg2.wustl.edu/roadmap/data/byFileType/peaks/unconsolidated/broadPeak/UW.Fetal_Adrenal_Gland.H3K27ac.H-24800.Histone.DS23304.broadPeak.gz	wget https://tf.lisanwanglab.org/GADB/Annotationtracks/Downloads/ROADMAP/broadpeak/UW.Fetal_Adrenal_Gland.H3K27ac.H-24800.Histone.DS23304.broadPeak.gz -P GADB/Annotationtracks/Downloads/ROADMAP/broadpeak/	ce7869257565e478426757236df721a6	Called peaks	ChIP-seq H3K9me3-histone-mark peaks	Small Intestine	Digestive
NGRM008710	ROADMAP-lifted	UW.CD56_Primary_Cells.H3K27ac.RO_01701.Histone.DS21716.gappedPeak.lifted.bed.gz	32075	101910702	peaks	hg38-lifted	Small intestine	primary tissue	Not applicable	Digestive	Not applicable	Not applicable	Not applicable	H3K27ac	ChIP-seq	bed gappedPeak-lifted	1811125	GADB/Annotationtracks/hg38_lifted/RoadMap/ChIP-seq/gappedpeak/hg38	8/15/2018	2/8/2015	4/1/2019	https://tf.lisanwanglab.org/GADB/Annotationtracks/hg38_lifted/RoadMap/ChIP-seq/gappedpeak/hg38/UW.CD56_Primary_Cells.H3K27ac.RO_01701.Histone.DS21716.gappedPeak.lifted.bed.gz	1d587b845e3961cfd893194177ac9b60	wget https://tf.lisanwanglab.org/GADB/Annotationtracks/hg38_lifted/RoadMap/ChIP-seq/gappedpeak/hg38/UW.CD56_Primary_Cells.H3K27ac.RO_01701.Histone.DS21716.gappedPeak.lifted.bed.gz -P GADB/Annotationtracks/hg38_lifted/RoadMap/ChIP-seq/gappedpeak/hg38/	wget https://tf.lisanwanglab.org/GADB/Annotationtracks/hg38_lifted/RoadMap/ChIP-seq/gappedpeak/hg38/UW.CD56_Primary_Cells.H3K27ac.RO_01701.Histone.DS21716.gappedPeak.lifted.bed.gz.tbi -P GADB/Annotationtracks/hg38_lifted/RoadMap/ChIP-seq/gappedpeak/hg38/	http://www.roadmapepigenomics.org/	https://egg2.wustl.edu/roadmap/data/byFileType/peaks/unconsolidated/gappedPeak/UW.CD56_Primary_Cells.H3K27ac.RO_01701.Histone.DS21716.gappedPeak.gz	wget https://tf.lisanwanglab.org/GADB/Annotationtracks/Downloads/ROADMAP/gappedpeak/UW.CD56_Primary_Cells.H3K27ac.RO_01701.Histone.DS21716.gappedPeak.gz -P GADB/Annotationtracks/Downloads/ROADMAP/gappedpeak/	1239414157dea47d9bce939e62290a9c	Called peaks	ChIP-seq H3K27ac-histone-mark peaks	Small Intestine	Digestive
NGRM008711	ROADMAP-lifted	UW.CD56_Primary_Cells.H3K27me3.RO_01679.Histone.DS22594.gappedPeak.lifted.bed.gz	46764	208825931	peaks	hg38-lifted	Small intestine	primary tissue	Not applicable	Digestive	Not applicable	Not applicable	Not applicable	H3K27ac	ChIP-seq	bed gappedPeak-lifted	2596537	GADB/Annotationtracks/hg38_lifted/RoadMap/ChIP-seq/gappedpeak/hg38	8/15/2018	2/8/2015	4/1/2019	https://tf.lisanwanglab.org/GADB/Annotationtracks/hg38_lifted/RoadMap/ChIP-seq/gappedpeak/hg38/UW.CD56_Primary_Cells.H3K27me3.RO_01679.Histone.DS22594.gappedPeak.lifted.bed.gz	fbf63f8fdb7309a5ca3ad12b7bd8088e	wget https://tf.lisanwanglab.org/GADB/Annotationtracks/hg38_lifted/RoadMap/ChIP-seq/gappedpeak/hg38/UW.CD56_Primary_Cells.H3K27me3.RO_01679.Histone.DS22594.gappedPeak.lifted.bed.gz -P GADB/Annotationtracks/hg38_lifted/RoadMap/ChIP-seq/gappedpeak/hg38/	wget https://tf.lisanwanglab.org/GADB/Annotationtracks/hg38_lifted/RoadMap/ChIP-seq/gappedpeak/hg38/UW.CD56_Primary_Cells.H3K27me3.RO_01679.Histone.DS22594.gappedPeak.lifted.bed.gz.tbi -P GADB/Annotationtracks/hg38_lifted/RoadMap/ChIP-seq/gappedpeak/hg38/	http://www.roadmapepigenomics.org/	https://egg2.wustl.edu/roadmap/data/byFileType/peaks/unconsolidated/gappedPeak/UW.CD56_Primary_Cells.H3K27me3.RO_01679.Histone.DS22594.gappedPeak.gz	wget https://tf.lisanwanglab.org/GADB/Annotationtracks/Downloads/ROADMAP/gappedpeak/UW.CD56_Primary_Cells.H3K27me3.RO_01679.Histone.DS22594.gappedPeak.gz -P GADB/Annotationtracks/Downloads/ROADMAP/gappedpeak/	4feac9f3c3befbd44776f1ef1b16364e	Called peaks	ChIP-seq H3K27ac-histone-mark peaks	Small Intestine	Digestive
NGRM008712	ROADMAP-lifted	UW.CD56_Primary_Cells.H3K36me3.RO_01679.Histone.DS22595.gappedPeak.lifted.bed.gz	30643	306160393	peaks	hg38-lifted	Small intestine	primary tissue	Not applicable	Digestive	Not applicable	Not applicable	Not applicable	H3K27ac	ChIP-seq	bed gappedPeak-lifted	2550227	GADB/Annotationtracks/hg38_lifted/RoadMap/ChIP-seq/gappedpeak/hg38	8/15/2018	2/8/2015	4/1/2019	https://tf.lisanwanglab.org/GADB/Annotationtracks/hg38_lifted/RoadMap/ChIP-seq/gappedpeak/hg38/UW.CD56_Primary_Cells.H3K36me3.RO_01679.Histone.DS22595.gappedPeak.lifted.bed.gz	432549b91c680666939edaf37fb93b18	wget https://tf.lisanwanglab.org/GADB/Annotationtracks/hg38_lifted/RoadMap/ChIP-seq/gappedpeak/hg38/UW.CD56_Primary_Cells.H3K36me3.RO_01679.Histone.DS22595.gappedPeak.lifted.bed.gz -P GADB/Annotationtracks/hg38_lifted/RoadMap/ChIP-seq/gappedpeak/hg38/	wget https://tf.lisanwanglab.org/GADB/Annotationtracks/hg38_lifted/RoadMap/ChIP-seq/gappedpeak/hg38/UW.CD56_Primary_Cells.H3K36me3.RO_01679.Histone.DS22595.gappedPeak.lifted.bed.gz.tbi -P GADB/Annotationtracks/hg38_lifted/RoadMap/ChIP-seq/gappedpeak/hg38/	http://www.roadmapepigenomics.org/	https://egg2.wustl.edu/roadmap/data/byFileType/peaks/unconsolidated/gappedPeak/UW.CD56_Primary_Cells.H3K36me3.RO_01679.Histone.DS22595.gappedPeak.gz	wget https://tf.lisanwanglab.org/GADB/Annotationtracks/Downloads/ROADMAP/gappedpeak/UW.CD56_Primary_Cells.H3K36me3.RO_01679.Histone.DS22595.gappedPeak.gz -P GADB/Annotationtracks/Downloads/ROADMAP/gappedpeak/	04498c1a1da508a4c1e51a34093e8260	Called peaks	ChIP-seq H3K27ac-histone-mark peaks	Small Intestine	Digestive
NGRM008713	ROADMAP-lifted	UW.CD56_Primary_Cells.H3K4me1.RO_01679.Histone.DS22593.gappedPeak.lifted.bed.gz	72058	234181092	peaks	hg38-lifted	Small intestine	primary tissue	Not applicable	Digestive	Not applicable	Not applicable	Not applicable	H3K27me3	ChIP-seq	bed gappedPeak-lifted	4080936	GADB/Annotationtracks/hg38_lifted/RoadMap/ChIP-seq/gappedpeak/hg38	8/15/2018	2/8/2015	4/1/2019	https://tf.lisanwanglab.org/GADB/Annotationtracks/hg38_lifted/RoadMap/ChIP-seq/gappedpeak/hg38/UW.CD56_Primary_Cells.H3K4me1.RO_01679.Histone.DS22593.gappedPeak.lifted.bed.gz	f26a7e189891dee871f5edba4e6ff5e5	wget https://tf.lisanwanglab.org/GADB/Annotationtracks/hg38_lifted/RoadMap/ChIP-seq/gappedpeak/hg38/UW.CD56_Primary_Cells.H3K4me1.RO_01679.Histone.DS22593.gappedPeak.lifted.bed.gz -P GADB/Annotationtracks/hg38_lifted/RoadMap/ChIP-seq/gappedpeak/hg38/	wget https://tf.lisanwanglab.org/GADB/Annotationtracks/hg38_lifted/RoadMap/ChIP-seq/gappedpeak/hg38/UW.CD56_Primary_Cells.H3K4me1.RO_01679.Histone.DS22593.gappedPeak.lifted.bed.gz.tbi -P GADB/Annotationtracks/hg38_lifted/RoadMap/ChIP-seq/gappedpeak/hg38/	http://www.roadmapepigenomics.org/	https://egg2.wustl.edu/roadmap/data/byFileType/peaks/unconsolidated/gappedPeak/UW.CD56_Primary_Cells.H3K4me1.RO_01679.Histone.DS22593.gappedPeak.gz	wget https://tf.lisanwanglab.org/GADB/Annotationtracks/Downloads/ROADMAP/gappedpeak/UW.CD56_Primary_Cells.H3K4me1.RO_01679.Histone.DS22593.gappedPeak.gz -P GADB/Annotationtracks/Downloads/ROADMAP/gappedpeak/	0f86b900287ce0e068d3e27c19651e1b	Called peaks	ChIP-seq H3K27me3-histone-mark peaks	Small Intestine	Digestive
NGRM008714	ROADMAP-lifted	UW.CD56_Primary_Cells.H3K4me3.RO_01701.Histone.DS21715.gappedPeak.lifted.bed.gz	22998	54749349	peaks	hg38-lifted	Small intestine	primary tissue	Not applicable	Digestive	Not applicable	Not applicable	Not applicable	H3K36me3	ChIP-seq	bed gappedPeak-lifted	1225176	GADB/Annotationtracks/hg38_lifted/RoadMap/ChIP-seq/gappedpeak/hg38	8/15/2018	2/8/2015	4/1/2019	https://tf.lisanwanglab.org/GADB/Annotationtracks/hg38_lifted/RoadMap/ChIP-seq/gappedpeak/hg38/UW.CD56_Primary_Cells.H3K4me3.RO_01701.Histone.DS21715.gappedPeak.lifted.bed.gz	89b0e304895963a7de7a4c7b77ca4c23	wget https://tf.lisanwanglab.org/GADB/Annotationtracks/hg38_lifted/RoadMap/ChIP-seq/gappedpeak/hg38/UW.CD56_Primary_Cells.H3K4me3.RO_01701.Histone.DS21715.gappedPeak.lifted.bed.gz -P GADB/Annotationtracks/hg38_lifted/RoadMap/ChIP-seq/gappedpeak/hg38/	wget https://tf.lisanwanglab.org/GADB/Annotationtracks/hg38_lifted/RoadMap/ChIP-seq/gappedpeak/hg38/UW.CD56_Primary_Cells.H3K4me3.RO_01701.Histone.DS21715.gappedPeak.lifted.bed.gz.tbi -P GADB/Annotationtracks/hg38_lifted/RoadMap/ChIP-seq/gappedpeak/hg38/	http://www.roadmapepigenomics.org/	https://egg2.wustl.edu/roadmap/data/byFileType/peaks/unconsolidated/gappedPeak/UW.CD56_Primary_Cells.H3K4me3.RO_01701.Histone.DS21715.gappedPeak.gz	wget https://tf.lisanwanglab.org/GADB/Annotationtracks/Downloads/ROADMAP/gappedpeak/UW.CD56_Primary_Cells.H3K4me3.RO_01701.Histone.DS21715.gappedPeak.gz -P GADB/Annotationtracks/Downloads/ROADMAP/gappedpeak/	8bffb798581dec33db0ddafd20b5659a	Called peaks	ChIP-seq H3K36me3-histone-mark peaks	Small Intestine	Digestive
NGRM008715	ROADMAP-lifted	UW.CD56_Primary_Cells.H3K9me3.RO_01679.Histone.DS22900.gappedPeak.lifted.bed.gz	127413	306867719	peaks	hg38-lifted	Small intestine	primary tissue	Not applicable	Digestive	Not applicable	Not applicable	Not applicable	H3K36me3	ChIP-seq	bed gappedPeak-lifted	6553449	GADB/Annotationtracks/hg38_lifted/RoadMap/ChIP-seq/gappedpeak/hg38	8/15/2018	2/8/2015	4/1/2019	https://tf.lisanwanglab.org/GADB/Annotationtracks/hg38_lifted/RoadMap/ChIP-seq/gappedpeak/hg38/UW.CD56_Primary_Cells.H3K9me3.RO_01679.Histone.DS22900.gappedPeak.lifted.bed.gz	4ebd0116a707cc03d118dc9641b550be	wget https://tf.lisanwanglab.org/GADB/Annotationtracks/hg38_lifted/RoadMap/ChIP-seq/gappedpeak/hg38/UW.CD56_Primary_Cells.H3K9me3.RO_01679.Histone.DS22900.gappedPeak.lifted.bed.gz -P GADB/Annotationtracks/hg38_lifted/RoadMap/ChIP-seq/gappedpeak/hg38/	wget https://tf.lisanwanglab.org/GADB/Annotationtracks/hg38_lifted/RoadMap/ChIP-seq/gappedpeak/hg38/UW.CD56_Primary_Cells.H3K9me3.RO_01679.Histone.DS22900.gappedPeak.lifted.bed.gz.tbi -P GADB/Annotationtracks/hg38_lifted/RoadMap/ChIP-seq/gappedpeak/hg38/	http://www.roadmapepigenomics.org/	https://egg2.wustl.edu/roadmap/data/byFileType/peaks/unconsolidated/gappedPeak/UW.CD56_Primary_Cells.H3K9me3.RO_01679.Histone.DS22900.gappedPeak.gz	wget https://tf.lisanwanglab.org/GADB/Annotationtracks/Downloads/ROADMAP/gappedpeak/UW.CD56_Primary_Cells.H3K9me3.RO_01679.Histone.DS22900.gappedPeak.gz -P GADB/Annotationtracks/Downloads/ROADMAP/gappedpeak/	dfee37879b6c519331bb7bd72bb50b52	Called peaks	ChIP-seq H3K36me3-histone-mark peaks	Small Intestine	Digestive
NGRM008716	ROADMAP-lifted	UW.CD8_Primary_Cells.H3K27ac.RO_01679.Histone.DS21779.gappedPeak.lifted.bed.gz	30992	156982384	peaks	hg38-lifted	Small intestine	primary tissue	Not applicable	Digestive	Not applicable	Not applicable	Not applicable	H3K4me1	ChIP-seq	bed gappedPeak-lifted	1844399	GADB/Annotationtracks/hg38_lifted/RoadMap/ChIP-seq/gappedpeak/hg38	8/15/2018	2/8/2015	4/1/2019	https://tf.lisanwanglab.org/GADB/Annotationtracks/hg38_lifted/RoadMap/ChIP-seq/gappedpeak/hg38/UW.CD8_Primary_Cells.H3K27ac.RO_01679.Histone.DS21779.gappedPeak.lifted.bed.gz	72fd568c8015941a71ff5e261f15d981	wget https://tf.lisanwanglab.org/GADB/Annotationtracks/hg38_lifted/RoadMap/ChIP-seq/gappedpeak/hg38/UW.CD8_Primary_Cells.H3K27ac.RO_01679.Histone.DS21779.gappedPeak.lifted.bed.gz -P GADB/Annotationtracks/hg38_lifted/RoadMap/ChIP-seq/gappedpeak/hg38/	wget https://tf.lisanwanglab.org/GADB/Annotationtracks/hg38_lifted/RoadMap/ChIP-seq/gappedpeak/hg38/UW.CD8_Primary_Cells.H3K27ac.RO_01679.Histone.DS21779.gappedPeak.lifted.bed.gz.tbi -P GADB/Annotationtracks/hg38_lifted/RoadMap/ChIP-seq/gappedpeak/hg38/	http://www.roadmapepigenomics.org/	https://egg2.wustl.edu/roadmap/data/byFileType/peaks/unconsolidated/gappedPeak/UW.CD8_Primary_Cells.H3K27ac.RO_01679.Histone.DS21779.gappedPeak.gz	wget https://tf.lisanwanglab.org/GADB/Annotationtracks/Downloads/ROADMAP/gappedpeak/UW.CD8_Primary_Cells.H3K27ac.RO_01679.Histone.DS21779.gappedPeak.gz -P GADB/Annotationtracks/Downloads/ROADMAP/gappedpeak/	1dca32d7b3fcec924397fe14c6fc3d85	Called peaks	ChIP-seq H3K4me1-histone-mark peaks	Small Intestine	Digestive
NGRM008717	ROADMAP-lifted	UW.CD8_Primary_Cells.H3K36me3.RO_01701.Histone.DS22910.gappedPeak.lifted.bed.gz	37898	348124561	peaks	hg38-lifted	Small intestine	primary tissue	Not applicable	Digestive	Not applicable	Not applicable	Not applicable	H3K4me1	ChIP-seq	bed gappedPeak-lifted	3077245	GADB/Annotationtracks/hg38_lifted/RoadMap/ChIP-seq/gappedpeak/hg38	8/15/2018	2/8/2015	4/1/2019	https://tf.lisanwanglab.org/GADB/Annotationtracks/hg38_lifted/RoadMap/ChIP-seq/gappedpeak/hg38/UW.CD8_Primary_Cells.H3K36me3.RO_01701.Histone.DS22910.gappedPeak.lifted.bed.gz	201eb99da061498ee7fc64040a182d99	wget https://tf.lisanwanglab.org/GADB/Annotationtracks/hg38_lifted/RoadMap/ChIP-seq/gappedpeak/hg38/UW.CD8_Primary_Cells.H3K36me3.RO_01701.Histone.DS22910.gappedPeak.lifted.bed.gz -P GADB/Annotationtracks/hg38_lifted/RoadMap/ChIP-seq/gappedpeak/hg38/	wget https://tf.lisanwanglab.org/GADB/Annotationtracks/hg38_lifted/RoadMap/ChIP-seq/gappedpeak/hg38/UW.CD8_Primary_Cells.H3K36me3.RO_01701.Histone.DS22910.gappedPeak.lifted.bed.gz.tbi -P GADB/Annotationtracks/hg38_lifted/RoadMap/ChIP-seq/gappedpeak/hg38/	http://www.roadmapepigenomics.org/	https://egg2.wustl.edu/roadmap/data/byFileType/peaks/unconsolidated/gappedPeak/UW.CD8_Primary_Cells.H3K36me3.RO_01701.Histone.DS22910.gappedPeak.gz	wget https://tf.lisanwanglab.org/GADB/Annotationtracks/Downloads/ROADMAP/gappedpeak/UW.CD8_Primary_Cells.H3K36me3.RO_01701.Histone.DS22910.gappedPeak.gz -P GADB/Annotationtracks/Downloads/ROADMAP/gappedpeak/	2f87c9763f2bd113efb8529400e9f6b3	Called peaks	ChIP-seq H3K4me1-histone-mark peaks	Small Intestine	Digestive
NGRM008718	ROADMAP-lifted	UW.CD8_Primary_Cells.H3K4me3.RO_01679.Histone.DS21778.gappedPeak.lifted.bed.gz	25080	62662704	peaks	hg38-lifted	Small intestine	primary tissue	Not applicable	Digestive	Not applicable	Not applicable	Not applicable	H3K4me3	ChIP-seq	bed gappedPeak-lifted	1346141	GADB/Annotationtracks/hg38_lifted/RoadMap/ChIP-seq/gappedpeak/hg38	8/15/2018	2/8/2015	4/1/2019	https://tf.lisanwanglab.org/GADB/Annotationtracks/hg38_lifted/RoadMap/ChIP-seq/gappedpeak/hg38/UW.CD8_Primary_Cells.H3K4me3.RO_01679.Histone.DS21778.gappedPeak.lifted.bed.gz	26ba2c0c5c30451a8a7ae20d16d4eed5	wget https://tf.lisanwanglab.org/GADB/Annotationtracks/hg38_lifted/RoadMap/ChIP-seq/gappedpeak/hg38/UW.CD8_Primary_Cells.H3K4me3.RO_01679.Histone.DS21778.gappedPeak.lifted.bed.gz -P GADB/Annotationtracks/hg38_lifted/RoadMap/ChIP-seq/gappedpeak/hg38/	wget https://tf.lisanwanglab.org/GADB/Annotationtracks/hg38_lifted/RoadMap/ChIP-seq/gappedpeak/hg38/UW.CD8_Primary_Cells.H3K4me3.RO_01679.Histone.DS21778.gappedPeak.lifted.bed.gz.tbi -P GADB/Annotationtracks/hg38_lifted/RoadMap/ChIP-seq/gappedpeak/hg38/	http://www.roadmapepigenomics.org/	https://egg2.wustl.edu/roadmap/data/byFileType/peaks/unconsolidated/gappedPeak/UW.CD8_Primary_Cells.H3K4me3.RO_01679.Histone.DS21778.gappedPeak.gz	wget https://tf.lisanwanglab.org/GADB/Annotationtracks/Downloads/ROADMAP/gappedpeak/UW.CD8_Primary_Cells.H3K4me3.RO_01679.Histone.DS21778.gappedPeak.gz -P GADB/Annotationtracks/Downloads/ROADMAP/gappedpeak/	78f51e5885e0a5025bb363b376780d75	Called peaks	ChIP-seq H3K4me3-histone-mark peaks	Small Intestine	Digestive
NGRM008719	ROADMAP-lifted	UW.CD8_Primary_Cells.H3K9me3.RO_01701.Histone.DS22908.gappedPeak.lifted.bed.gz	117616	394963469	peaks	hg38-lifted	Small intestine	primary tissue	Not applicable	Digestive	Not applicable	Not applicable	Not applicable	H3K9me3	ChIP-seq	bed gappedPeak-lifted	6159920	GADB/Annotationtracks/hg38_lifted/RoadMap/ChIP-seq/gappedpeak/hg38	8/15/2018	2/8/2015	4/1/2019	https://tf.lisanwanglab.org/GADB/Annotationtracks/hg38_lifted/RoadMap/ChIP-seq/gappedpeak/hg38/UW.CD8_Primary_Cells.H3K9me3.RO_01701.Histone.DS22908.gappedPeak.lifted.bed.gz	32373677161e71cc134c7028a2ea616e	wget https://tf.lisanwanglab.org/GADB/Annotationtracks/hg38_lifted/RoadMap/ChIP-seq/gappedpeak/hg38/UW.CD8_Primary_Cells.H3K9me3.RO_01701.Histone.DS22908.gappedPeak.lifted.bed.gz -P GADB/Annotationtracks/hg38_lifted/RoadMap/ChIP-seq/gappedpeak/hg38/	wget https://tf.lisanwanglab.org/GADB/Annotationtracks/hg38_lifted/RoadMap/ChIP-seq/gappedpeak/hg38/UW.CD8_Primary_Cells.H3K9me3.RO_01701.Histone.DS22908.gappedPeak.lifted.bed.gz.tbi -P GADB/Annotationtracks/hg38_lifted/RoadMap/ChIP-seq/gappedpeak/hg38/	http://www.roadmapepigenomics.org/	https://egg2.wustl.edu/roadmap/data/byFileType/peaks/unconsolidated/gappedPeak/UW.CD8_Primary_Cells.H3K9me3.RO_01701.Histone.DS22908.gappedPeak.gz	wget https://tf.lisanwanglab.org/GADB/Annotationtracks/Downloads/ROADMAP/gappedpeak/UW.CD8_Primary_Cells.H3K9me3.RO_01701.Histone.DS22908.gappedPeak.gz -P GADB/Annotationtracks/Downloads/ROADMAP/gappedpeak/	01a9cb29a76a596ac0e32a10807a7bfe	Called peaks	ChIP-seq H3K9me3-histone-mark peaks	Small Intestine	Digestive
NGRM008720	ROADMAP-lifted	UW.Fetal_Adrenal_Gland.H3K27ac.H-24800.Histone.DS23304.gappedPeak.lifted.bed.gz	72956	243814298	peaks	hg38-lifted	Small intestine	primary tissue	Not applicable	Digestive	Not applicable	Not applicable	Not applicable	H3K9me3	ChIP-seq	bed gappedPeak-lifted	4090462	GADB/Annotationtracks/hg38_lifted/RoadMap/ChIP-seq/gappedpeak/hg38	8/15/2018	2/8/2015	4/1/2019	https://tf.lisanwanglab.org/GADB/Annotationtracks/hg38_lifted/RoadMap/ChIP-seq/gappedpeak/hg38/UW.Fetal_Adrenal_Gland.H3K27ac.H-24800.Histone.DS23304.gappedPeak.lifted.bed.gz	29dada2f66d9ec13bf761c3bde6c8515	wget https://tf.lisanwanglab.org/GADB/Annotationtracks/hg38_lifted/RoadMap/ChIP-seq/gappedpeak/hg38/UW.Fetal_Adrenal_Gland.H3K27ac.H-24800.Histone.DS23304.gappedPeak.lifted.bed.gz -P GADB/Annotationtracks/hg38_lifted/RoadMap/ChIP-seq/gappedpeak/hg38/	wget https://tf.lisanwanglab.org/GADB/Annotationtracks/hg38_lifted/RoadMap/ChIP-seq/gappedpeak/hg38/UW.Fetal_Adrenal_Gland.H3K27ac.H-24800.Histone.DS23304.gappedPeak.lifted.bed.gz.tbi -P GADB/Annotationtracks/hg38_lifted/RoadMap/ChIP-seq/gappedpeak/hg38/	http://www.roadmapepigenomics.org/	https://egg2.wustl.edu/roadmap/data/byFileType/peaks/unconsolidated/gappedPeak/UW.Fetal_Adrenal_Gland.H3K27ac.H-24800.Histone.DS23304.gappedPeak.gz	wget https://tf.lisanwanglab.org/GADB/Annotationtracks/Downloads/ROADMAP/gappedpeak/UW.Fetal_Adrenal_Gland.H3K27ac.H-24800.Histone.DS23304.gappedPeak.gz -P GADB/Annotationtracks/Downloads/ROADMAP/gappedpeak/	337741f4830f036d7e45c7c2218f0232	Called peaks	ChIP-seq H3K9me3-histone-mark peaks	Small Intestine	Digestive
NGRM010273	ROADMAP-lifted	UW.CD8_Primary_Cells.H3K9me3.RO_01701.Histone.DS22908.narrowPeak.lifted.bed.gz	220363	71233788	peaks	hg38-lifted	Small intestine	primary tissue	Not applicable	Digestive	Not applicable	Not applicable	Not applicable	H3K27ac	ChIP-seq	bed narrowPeak-lifted	6427233	GADB/Annotationtracks/hg38_lifted/RoadMap/ChIP-seq/narrowpeak/hg38/3	8/15/2018	11/30/2014	4/1/2019	https://tf.lisanwanglab.org/GADB/Annotationtracks/hg38_lifted/RoadMap/ChIP-seq/narrowpeak/hg38/3/UW.CD8_Primary_Cells.H3K9me3.RO_01701.Histone.DS22908.narrowPeak.lifted.bed.gz	f897dd50c24d6ef0f5bd522fe6cd995e	wget https://tf.lisanwanglab.org/GADB/Annotationtracks/hg38_lifted/RoadMap/ChIP-seq/narrowpeak/hg38/3/UW.CD8_Primary_Cells.H3K9me3.RO_01701.Histone.DS22908.narrowPeak.lifted.bed.gz -P GADB/Annotationtracks/hg38_lifted/RoadMap/ChIP-seq/narrowpeak/hg38/3/	wget https://tf.lisanwanglab.org/GADB/Annotationtracks/hg38_lifted/RoadMap/ChIP-seq/narrowpeak/hg38/3/UW.CD8_Primary_Cells.H3K9me3.RO_01701.Histone.DS22908.narrowPeak.lifted.bed.gz.tbi -P GADB/Annotationtracks/hg38_lifted/RoadMap/ChIP-seq/narrowpeak/hg38/3/	http://www.roadmapepigenomics.org/	https://egg2.wustl.edu/roadmap/data/byFileType/peaks/unconsolidated/narrowPeak/UW.CD8_Primary_Cells.H3K9me3.RO_01701.Histone.DS22908.narrowPeak.gz	wget https://tf.lisanwanglab.org/GADB/Annotationtracks/Downloads/ROADMAP/narrowpeak/UW.CD8_Primary_Cells.H3K9me3.RO_01701.Histone.DS22908.narrowPeak.gz -P GADB/Annotationtracks/Downloads/ROADMAP/narrowpeak/	9d8b4c339779462cbbafd4e1e68cb8f4	Called peaks	ChIP-seq H3K27ac-histone-mark peaks	Small Intestine	Digestive
NGRM010274	ROADMAP-lifted	UW.Fetal_Adrenal_Gland.H3K27ac.H-24800.Histone.DS23304.narrowPeak.lifted.bed.gz	158539	112535608	peaks	hg38-lifted	Small intestine	primary tissue	Not applicable	Digestive	Not applicable	Not applicable	Not applicable	H3K27ac	ChIP-seq	bed narrowPeak-lifted	5062318	GADB/Annotationtracks/hg38_lifted/RoadMap/ChIP-seq/narrowpeak/hg38/3	8/15/2018	11/30/2014	4/1/2019	https://tf.lisanwanglab.org/GADB/Annotationtracks/hg38_lifted/RoadMap/ChIP-seq/narrowpeak/hg38/3/UW.Fetal_Adrenal_Gland.H3K27ac.H-24800.Histone.DS23304.narrowPeak.lifted.bed.gz	834d09e3bb8d1ac387150fe0ae3d6af2	wget https://tf.lisanwanglab.org/GADB/Annotationtracks/hg38_lifted/RoadMap/ChIP-seq/narrowpeak/hg38/3/UW.Fetal_Adrenal_Gland.H3K27ac.H-24800.Histone.DS23304.narrowPeak.lifted.bed.gz -P GADB/Annotationtracks/hg38_lifted/RoadMap/ChIP-seq/narrowpeak/hg38/3/	wget https://tf.lisanwanglab.org/GADB/Annotationtracks/hg38_lifted/RoadMap/ChIP-seq/narrowpeak/hg38/3/UW.Fetal_Adrenal_Gland.H3K27ac.H-24800.Histone.DS23304.narrowPeak.lifted.bed.gz.tbi -P GADB/Annotationtracks/hg38_lifted/RoadMap/ChIP-seq/narrowpeak/hg38/3/	http://www.roadmapepigenomics.org/	https://egg2.wustl.edu/roadmap/data/byFileType/peaks/unconsolidated/narrowPeak/UW.Fetal_Adrenal_Gland.H3K27ac.H-24800.Histone.DS23304.narrowPeak.gz	wget https://tf.lisanwanglab.org/GADB/Annotationtracks/Downloads/ROADMAP/narrowpeak/UW.Fetal_Adrenal_Gland.H3K27ac.H-24800.Histone.DS23304.narrowPeak.gz -P GADB/Annotationtracks/Downloads/ROADMAP/narrowpeak/	ce69f45ae014dddc55e3e65ba6f47ce9	Called peaks	ChIP-seq H3K27ac-histone-mark peaks	Small Intestine	Digestive
NGRM010275	ROADMAP-lifted	UW.Fetal_Adrenal_Gland.H3K27me3.H-24800.Histone.DS23067.narrowPeak.lifted.bed.gz	297110	153566078	peaks	hg38-lifted	Small intestine	primary tissue	Not applicable	Digestive	Not applicable	Not applicable	Not applicable	H3K27ac	ChIP-seq	bed narrowPeak-lifted	9096620	GADB/Annotationtracks/hg38_lifted/RoadMap/ChIP-seq/narrowpeak/hg38/3	8/15/2018	11/30/2014	4/1/2019	https://tf.lisanwanglab.org/GADB/Annotationtracks/hg38_lifted/RoadMap/ChIP-seq/narrowpeak/hg38/3/UW.Fetal_Adrenal_Gland.H3K27me3.H-24800.Histone.DS23067.narrowPeak.lifted.bed.gz	43f35d60ce6cf5fcf4c3f3886cb4f8db	wget https://tf.lisanwanglab.org/GADB/Annotationtracks/hg38_lifted/RoadMap/ChIP-seq/narrowpeak/hg38/3/UW.Fetal_Adrenal_Gland.H3K27me3.H-24800.Histone.DS23067.narrowPeak.lifted.bed.gz -P GADB/Annotationtracks/hg38_lifted/RoadMap/ChIP-seq/narrowpeak/hg38/3/	wget https://tf.lisanwanglab.org/GADB/Annotationtracks/hg38_lifted/RoadMap/ChIP-seq/narrowpeak/hg38/3/UW.Fetal_Adrenal_Gland.H3K27me3.H-24800.Histone.DS23067.narrowPeak.lifted.bed.gz.tbi -P GADB/Annotationtracks/hg38_lifted/RoadMap/ChIP-seq/narrowpeak/hg38/3/	http://www.roadmapepigenomics.org/	https://egg2.wustl.edu/roadmap/data/byFileType/peaks/unconsolidated/narrowPeak/UW.Fetal_Adrenal_Gland.H3K27me3.H-24800.Histone.DS23067.narrowPeak.gz	wget https://tf.lisanwanglab.org/GADB/Annotationtracks/Downloads/ROADMAP/narrowpeak/UW.Fetal_Adrenal_Gland.H3K27me3.H-24800.Histone.DS23067.narrowPeak.gz -P GADB/Annotationtracks/Downloads/ROADMAP/narrowpeak/	1d963e54717da47047010894772688d7	Called peaks	ChIP-seq H3K27ac-histone-mark peaks	Small Intestine	Digestive
NGRM010276	ROADMAP-lifted	UW.Fetal_Adrenal_Gland.H3K36me3.H-24800.Histone.DS23068.narrowPeak.lifted.bed.gz	296790	176137240	peaks	hg38-lifted	Small intestine	primary tissue	Not applicable	Digestive	Not applicable	Not applicable	Not applicable	H3K27me3	ChIP-seq	bed narrowPeak-lifted	8807003	GADB/Annotationtracks/hg38_lifted/RoadMap/ChIP-seq/narrowpeak/hg38/3	8/15/2018	11/30/2014	4/1/2019	https://tf.lisanwanglab.org/GADB/Annotationtracks/hg38_lifted/RoadMap/ChIP-seq/narrowpeak/hg38/3/UW.Fetal_Adrenal_Gland.H3K36me3.H-24800.Histone.DS23068.narrowPeak.lifted.bed.gz	35045a9a83cd83e2aa363e6e6261dec1	wget https://tf.lisanwanglab.org/GADB/Annotationtracks/hg38_lifted/RoadMap/ChIP-seq/narrowpeak/hg38/3/UW.Fetal_Adrenal_Gland.H3K36me3.H-24800.Histone.DS23068.narrowPeak.lifted.bed.gz -P GADB/Annotationtracks/hg38_lifted/RoadMap/ChIP-seq/narrowpeak/hg38/3/	wget https://tf.lisanwanglab.org/GADB/Annotationtracks/hg38_lifted/RoadMap/ChIP-seq/narrowpeak/hg38/3/UW.Fetal_Adrenal_Gland.H3K36me3.H-24800.Histone.DS23068.narrowPeak.lifted.bed.gz.tbi -P GADB/Annotationtracks/hg38_lifted/RoadMap/ChIP-seq/narrowpeak/hg38/3/	http://www.roadmapepigenomics.org/	https://egg2.wustl.edu/roadmap/data/byFileType/peaks/unconsolidated/narrowPeak/UW.Fetal_Adrenal_Gland.H3K36me3.H-24800.Histone.DS23068.narrowPeak.gz	wget https://tf.lisanwanglab.org/GADB/Annotationtracks/Downloads/ROADMAP/narrowpeak/UW.Fetal_Adrenal_Gland.H3K36me3.H-24800.Histone.DS23068.narrowPeak.gz -P GADB/Annotationtracks/Downloads/ROADMAP/narrowpeak/	8c6e6a793531d04fcac291f0e08d7f38	Called peaks	ChIP-seq H3K27me3-histone-mark peaks	Small Intestine	Digestive
NGRM010277	ROADMAP-lifted	UW.Fetal_Adrenal_Gland.H3K4me1.H-24800.Histone.DS23065.narrowPeak.lifted.bed.gz	279457	145847933	peaks	hg38-lifted	Small intestine	primary tissue	Not applicable	Digestive	Not applicable	Not applicable	Not applicable	H3K36me3	ChIP-seq	bed narrowPeak-lifted	8514610	GADB/Annotationtracks/hg38_lifted/RoadMap/ChIP-seq/narrowpeak/hg38/3	8/15/2018	11/30/2014	4/1/2019	https://tf.lisanwanglab.org/GADB/Annotationtracks/hg38_lifted/RoadMap/ChIP-seq/narrowpeak/hg38/3/UW.Fetal_Adrenal_Gland.H3K4me1.H-24800.Histone.DS23065.narrowPeak.lifted.bed.gz	ef67c3f9a4e6204af59364faf1933ba3	wget https://tf.lisanwanglab.org/GADB/Annotationtracks/hg38_lifted/RoadMap/ChIP-seq/narrowpeak/hg38/3/UW.Fetal_Adrenal_Gland.H3K4me1.H-24800.Histone.DS23065.narrowPeak.lifted.bed.gz -P GADB/Annotationtracks/hg38_lifted/RoadMap/ChIP-seq/narrowpeak/hg38/3/	wget https://tf.lisanwanglab.org/GADB/Annotationtracks/hg38_lifted/RoadMap/ChIP-seq/narrowpeak/hg38/3/UW.Fetal_Adrenal_Gland.H3K4me1.H-24800.Histone.DS23065.narrowPeak.lifted.bed.gz.tbi -P GADB/Annotationtracks/hg38_lifted/RoadMap/ChIP-seq/narrowpeak/hg38/3/	http://www.roadmapepigenomics.org/	https://egg2.wustl.edu/roadmap/data/byFileType/peaks/unconsolidated/narrowPeak/UW.Fetal_Adrenal_Gland.H3K4me1.H-24800.Histone.DS23065.narrowPeak.gz	wget https://tf.lisanwanglab.org/GADB/Annotationtracks/Downloads/ROADMAP/narrowpeak/UW.Fetal_Adrenal_Gland.H3K4me1.H-24800.Histone.DS23065.narrowPeak.gz -P GADB/Annotationtracks/Downloads/ROADMAP/narrowpeak/	ffc03bf2f6823d28cd7856670061d3f3	Called peaks	ChIP-seq H3K36me3-histone-mark peaks	Small Intestine	Digestive
NGRM010278	ROADMAP-lifted	UW.Fetal_Adrenal_Gland.H3K4me3.H-24800.Histone.DS23063.narrowPeak.lifted.bed.gz	32976	36412162	peaks	hg38-lifted	Small intestine	primary tissue	Not applicable	Digestive	Not applicable	Not applicable	Not applicable	H3K36me3	ChIP-seq	bed narrowPeak-lifted	1221193	GADB/Annotationtracks/hg38_lifted/RoadMap/ChIP-seq/narrowpeak/hg38/3	8/15/2018	11/30/2014	4/1/2019	https://tf.lisanwanglab.org/GADB/Annotationtracks/hg38_lifted/RoadMap/ChIP-seq/narrowpeak/hg38/3/UW.Fetal_Adrenal_Gland.H3K4me3.H-24800.Histone.DS23063.narrowPeak.lifted.bed.gz	adc43d9e4e6e8c3a30d4714369e63350	wget https://tf.lisanwanglab.org/GADB/Annotationtracks/hg38_lifted/RoadMap/ChIP-seq/narrowpeak/hg38/3/UW.Fetal_Adrenal_Gland.H3K4me3.H-24800.Histone.DS23063.narrowPeak.lifted.bed.gz -P GADB/Annotationtracks/hg38_lifted/RoadMap/ChIP-seq/narrowpeak/hg38/3/	wget https://tf.lisanwanglab.org/GADB/Annotationtracks/hg38_lifted/RoadMap/ChIP-seq/narrowpeak/hg38/3/UW.Fetal_Adrenal_Gland.H3K4me3.H-24800.Histone.DS23063.narrowPeak.lifted.bed.gz.tbi -P GADB/Annotationtracks/hg38_lifted/RoadMap/ChIP-seq/narrowpeak/hg38/3/	http://www.roadmapepigenomics.org/	https://egg2.wustl.edu/roadmap/data/byFileType/peaks/unconsolidated/narrowPeak/UW.Fetal_Adrenal_Gland.H3K4me3.H-24800.Histone.DS23063.narrowPeak.gz	wget https://tf.lisanwanglab.org/GADB/Annotationtracks/Downloads/ROADMAP/narrowpeak/UW.Fetal_Adrenal_Gland.H3K4me3.H-24800.Histone.DS23063.narrowPeak.gz -P GADB/Annotationtracks/Downloads/ROADMAP/narrowpeak/	6b43d1c8aad1f58488eddc0bd395a65c	Called peaks	ChIP-seq H3K36me3-histone-mark peaks	Small Intestine	Digestive
NGRM010279	ROADMAP-lifted	UW.Fetal_Adrenal_Gland.H3K9me3.H-24800.Histone.DS23066.narrowPeak.lifted.bed.gz	218395	91096112	peaks	hg38-lifted	Small intestine	primary tissue	Not applicable	Digestive	Not applicable	Not applicable	Not applicable	H3K4me1	ChIP-seq	bed narrowPeak-lifted	6320646	GADB/Annotationtracks/hg38_lifted/RoadMap/ChIP-seq/narrowpeak/hg38/3	8/15/2018	11/30/2014	4/1/2019	https://tf.lisanwanglab.org/GADB/Annotationtracks/hg38_lifted/RoadMap/ChIP-seq/narrowpeak/hg38/3/UW.Fetal_Adrenal_Gland.H3K9me3.H-24800.Histone.DS23066.narrowPeak.lifted.bed.gz	885a9098554920f59a4e4debb7758c59	wget https://tf.lisanwanglab.org/GADB/Annotationtracks/hg38_lifted/RoadMap/ChIP-seq/narrowpeak/hg38/3/UW.Fetal_Adrenal_Gland.H3K9me3.H-24800.Histone.DS23066.narrowPeak.lifted.bed.gz -P GADB/Annotationtracks/hg38_lifted/RoadMap/ChIP-seq/narrowpeak/hg38/3/	wget https://tf.lisanwanglab.org/GADB/Annotationtracks/hg38_lifted/RoadMap/ChIP-seq/narrowpeak/hg38/3/UW.Fetal_Adrenal_Gland.H3K9me3.H-24800.Histone.DS23066.narrowPeak.lifted.bed.gz.tbi -P GADB/Annotationtracks/hg38_lifted/RoadMap/ChIP-seq/narrowpeak/hg38/3/	http://www.roadmapepigenomics.org/	https://egg2.wustl.edu/roadmap/data/byFileType/peaks/unconsolidated/narrowPeak/UW.Fetal_Adrenal_Gland.H3K9me3.H-24800.Histone.DS23066.narrowPeak.gz	wget https://tf.lisanwanglab.org/GADB/Annotationtracks/Downloads/ROADMAP/narrowpeak/UW.Fetal_Adrenal_Gland.H3K9me3.H-24800.Histone.DS23066.narrowPeak.gz -P GADB/Annotationtracks/Downloads/ROADMAP/narrowpeak/	e974c51e97a5d0a0df38ee2faf493b70	Called peaks	ChIP-seq H3K4me1-histone-mark peaks	Small Intestine	Digestive
NGRM010280	ROADMAP-lifted	UW.Fetal_Brain.Digital_Genomic_Footprinting.H-22510.DGF.DS11872.narrowPeak.lifted.bed.gz	490661	100453006	peaks	hg38-lifted	Small intestine	primary tissue	Not applicable	Digestive	Not applicable	Not applicable	Not applicable	H3K4me1	ChIP-seq	bed narrowPeak-lifted	16209788	GADB/Annotationtracks/hg38_lifted/RoadMap/ChIP-seq/narrowpeak/hg38/3	8/15/2018	11/30/2014	4/1/2019	https://tf.lisanwanglab.org/GADB/Annotationtracks/hg38_lifted/RoadMap/ChIP-seq/narrowpeak/hg38/3/UW.Fetal_Brain.Digital_Genomic_Footprinting.H-22510.DGF.DS11872.narrowPeak.lifted.bed.gz	e4d8c6d95b3324a19ccc169319cae9b0	wget https://tf.lisanwanglab.org/GADB/Annotationtracks/hg38_lifted/RoadMap/ChIP-seq/narrowpeak/hg38/3/UW.Fetal_Brain.Digital_Genomic_Footprinting.H-22510.DGF.DS11872.narrowPeak.lifted.bed.gz -P GADB/Annotationtracks/hg38_lifted/RoadMap/ChIP-seq/narrowpeak/hg38/3/	wget https://tf.lisanwanglab.org/GADB/Annotationtracks/hg38_lifted/RoadMap/ChIP-seq/narrowpeak/hg38/3/UW.Fetal_Brain.Digital_Genomic_Footprinting.H-22510.DGF.DS11872.narrowPeak.lifted.bed.gz.tbi -P GADB/Annotationtracks/hg38_lifted/RoadMap/ChIP-seq/narrowpeak/hg38/3/	http://www.roadmapepigenomics.org/	https://egg2.wustl.edu/roadmap/data/byFileType/peaks/unconsolidated/narrowPeak/UW.Fetal_Brain.Digital_Genomic_Footprinting.H-22510.DGF.DS11872.narrowPeak.gz	wget https://tf.lisanwanglab.org/GADB/Annotationtracks/Downloads/ROADMAP/narrowpeak/UW.Fetal_Brain.Digital_Genomic_Footprinting.H-22510.DGF.DS11872.narrowPeak.gz -P GADB/Annotationtracks/Downloads/ROADMAP/narrowpeak/	68732f5bd8ce79559649f96f26d4f85e	Called peaks	ChIP-seq H3K4me1-histone-mark peaks	Small Intestine	Digestive
NGRM010281	ROADMAP-lifted	UW.Fetal_Heart.Digital_Genomic_Footprinting.H-22662.DGF.DS12531.narrowPeak.lifted.bed.gz	476581	98302360	peaks	hg38-lifted	Small intestine	primary tissue	Not applicable	Digestive	Not applicable	Not applicable	Not applicable	H3K4me3	ChIP-seq	bed narrowPeak-lifted	16094773	GADB/Annotationtracks/hg38_lifted/RoadMap/ChIP-seq/narrowpeak/hg38/3	8/15/2018	11/30/2014	4/1/2019	https://tf.lisanwanglab.org/GADB/Annotationtracks/hg38_lifted/RoadMap/ChIP-seq/narrowpeak/hg38/3/UW.Fetal_Heart.Digital_Genomic_Footprinting.H-22662.DGF.DS12531.narrowPeak.lifted.bed.gz	a6412ebbe990b0b21a389d90eda7136f	wget https://tf.lisanwanglab.org/GADB/Annotationtracks/hg38_lifted/RoadMap/ChIP-seq/narrowpeak/hg38/3/UW.Fetal_Heart.Digital_Genomic_Footprinting.H-22662.DGF.DS12531.narrowPeak.lifted.bed.gz -P GADB/Annotationtracks/hg38_lifted/RoadMap/ChIP-seq/narrowpeak/hg38/3/	wget https://tf.lisanwanglab.org/GADB/Annotationtracks/hg38_lifted/RoadMap/ChIP-seq/narrowpeak/hg38/3/UW.Fetal_Heart.Digital_Genomic_Footprinting.H-22662.DGF.DS12531.narrowPeak.lifted.bed.gz.tbi -P GADB/Annotationtracks/hg38_lifted/RoadMap/ChIP-seq/narrowpeak/hg38/3/	http://www.roadmapepigenomics.org/	https://egg2.wustl.edu/roadmap/data/byFileType/peaks/unconsolidated/narrowPeak/UW.Fetal_Heart.Digital_Genomic_Footprinting.H-22662.DGF.DS12531.narrowPeak.gz	wget https://tf.lisanwanglab.org/GADB/Annotationtracks/Downloads/ROADMAP/narrowpeak/UW.Fetal_Heart.Digital_Genomic_Footprinting.H-22662.DGF.DS12531.narrowPeak.gz -P GADB/Annotationtracks/Downloads/ROADMAP/narrowpeak/	c0b1f746f2fd2dd4a087a054355f9790	Called peaks	ChIP-seq H3K4me3-histone-mark peaks	Small Intestine	Digestive
NGRM010282	ROADMAP-lifted	UW.Fetal_Intestine_Large.H3K27ac.H-24595.Histone.DS21780.narrowPeak.lifted.bed.gz	121117	97200744	peaks	hg38-lifted	Small intestine	primary tissue	Not applicable	Digestive	Not applicable	Not applicable	Not applicable	H3K9me3	ChIP-seq	bed narrowPeak-lifted	4268365	GADB/Annotationtracks/hg38_lifted/RoadMap/ChIP-seq/narrowpeak/hg38/3	8/15/2018	11/30/2014	4/1/2019	https://tf.lisanwanglab.org/GADB/Annotationtracks/hg38_lifted/RoadMap/ChIP-seq/narrowpeak/hg38/3/UW.Fetal_Intestine_Large.H3K27ac.H-24595.Histone.DS21780.narrowPeak.lifted.bed.gz	8fe9147704573e68510bb91bc9d1fcdc	wget https://tf.lisanwanglab.org/GADB/Annotationtracks/hg38_lifted/RoadMap/ChIP-seq/narrowpeak/hg38/3/UW.Fetal_Intestine_Large.H3K27ac.H-24595.Histone.DS21780.narrowPeak.lifted.bed.gz -P GADB/Annotationtracks/hg38_lifted/RoadMap/ChIP-seq/narrowpeak/hg38/3/	wget https://tf.lisanwanglab.org/GADB/Annotationtracks/hg38_lifted/RoadMap/ChIP-seq/narrowpeak/hg38/3/UW.Fetal_Intestine_Large.H3K27ac.H-24595.Histone.DS21780.narrowPeak.lifted.bed.gz.tbi -P GADB/Annotationtracks/hg38_lifted/RoadMap/ChIP-seq/narrowpeak/hg38/3/	http://www.roadmapepigenomics.org/	https://egg2.wustl.edu/roadmap/data/byFileType/peaks/unconsolidated/narrowPeak/UW.Fetal_Intestine_Large.H3K27ac.H-24595.Histone.DS21780.narrowPeak.gz	wget https://tf.lisanwanglab.org/GADB/Annotationtracks/Downloads/ROADMAP/narrowpeak/UW.Fetal_Intestine_Large.H3K27ac.H-24595.Histone.DS21780.narrowPeak.gz -P GADB/Annotationtracks/Downloads/ROADMAP/narrowpeak/	5461701213c1f97a1da3dd93c4c5f599	Called peaks	ChIP-seq H3K9me3-histone-mark peaks	Small Intestine	Digestive
NGRM010283	ROADMAP-lifted	UW.Fetal_Intestine_Large.H3K27me3.H-24595.Histone.DS22553.narrowPeak.lifted.bed.gz	160300	53098005	peaks	hg38-lifted	Small intestine	primary tissue	Not applicable	Digestive	Not applicable	Not applicable	Not applicable	H3K9me3	ChIP-seq	bed narrowPeak-lifted	4448954	GADB/Annotationtracks/hg38_lifted/RoadMap/ChIP-seq/narrowpeak/hg38/3	8/15/2018	11/30/2014	4/1/2019	https://tf.lisanwanglab.org/GADB/Annotationtracks/hg38_lifted/RoadMap/ChIP-seq/narrowpeak/hg38/3/UW.Fetal_Intestine_Large.H3K27me3.H-24595.Histone.DS22553.narrowPeak.lifted.bed.gz	ca05dd5f836a99b6c568d001c52867bc	wget https://tf.lisanwanglab.org/GADB/Annotationtracks/hg38_lifted/RoadMap/ChIP-seq/narrowpeak/hg38/3/UW.Fetal_Intestine_Large.H3K27me3.H-24595.Histone.DS22553.narrowPeak.lifted.bed.gz -P GADB/Annotationtracks/hg38_lifted/RoadMap/ChIP-seq/narrowpeak/hg38/3/	wget https://tf.lisanwanglab.org/GADB/Annotationtracks/hg38_lifted/RoadMap/ChIP-seq/narrowpeak/hg38/3/UW.Fetal_Intestine_Large.H3K27me3.H-24595.Histone.DS22553.narrowPeak.lifted.bed.gz.tbi -P GADB/Annotationtracks/hg38_lifted/RoadMap/ChIP-seq/narrowpeak/hg38/3/	http://www.roadmapepigenomics.org/	https://egg2.wustl.edu/roadmap/data/byFileType/peaks/unconsolidated/narrowPeak/UW.Fetal_Intestine_Large.H3K27me3.H-24595.Histone.DS22553.narrowPeak.gz	wget https://tf.lisanwanglab.org/GADB/Annotationtracks/Downloads/ROADMAP/narrowpeak/UW.Fetal_Intestine_Large.H3K27me3.H-24595.Histone.DS22553.narrowPeak.gz -P GADB/Annotationtracks/Downloads/ROADMAP/narrowpeak/	27ee1d6884b61df069ba948a9d412e53	Called peaks	ChIP-seq H3K9me3-histone-mark peaks	Small Intestine	Digestive
NGRM010683	ROADMAP-lifted	UW.Small_Intestine.ChromatinAccessibility.STL003.DNase.DS20770.narrowPeak.lifted.bed.gz	356807	50708287	peaks	hg38-lifted	Small intestine	primary tissue	Not applicable	Digestive	Not applicable	Not applicable	Not applicable	Not applicable	DNase-seq	bed narrowPeak-lifted	11017604	GADB/Annotationtracks/hg38_lifted/RoadMap/Dnase-seq/narrowpeak/hg38	8/15/2018	11/30/2014	4/1/2019	https://tf.lisanwanglab.org/GADB/Annotationtracks/hg38_lifted/RoadMap/Dnase-seq/narrowpeak/hg38/UW.Small_Intestine.ChromatinAccessibility.STL003.DNase.DS20770.narrowPeak.lifted.bed.gz	21174ae5a186f26994cf2f144976f546	wget https://tf.lisanwanglab.org/GADB/Annotationtracks/hg38_lifted/RoadMap/Dnase-seq/narrowpeak/hg38/UW.Small_Intestine.ChromatinAccessibility.STL003.DNase.DS20770.narrowPeak.lifted.bed.gz -P GADB/Annotationtracks/hg38_lifted/RoadMap/Dnase-seq/narrowpeak/hg38/	wget https://tf.lisanwanglab.org/GADB/Annotationtracks/hg38_lifted/RoadMap/Dnase-seq/narrowpeak/hg38/UW.Small_Intestine.ChromatinAccessibility.STL003.DNase.DS20770.narrowPeak.lifted.bed.gz.tbi -P GADB/Annotationtracks/hg38_lifted/RoadMap/Dnase-seq/narrowpeak/hg38/	http://www.roadmapepigenomics.org/	https://egg2.wustl.edu/roadmap/data/byFileType/peaks/unconsolidated/narrowPeak/UW.Small_Intestine.ChromatinAccessibility.STL003.DNase.DS20770.narrowPeak.gz	wget https://tf.lisanwanglab.org/GADB/Annotationtracks/Downloads/ROADMAP/narrowpeak/UW.Small_Intestine.ChromatinAccessibility.STL003.DNase.DS20770.narrowPeak.gz -P GADB/Annotationtracks/Downloads/ROADMAP/narrowpeak/	8f2e5ad6c756106dfc0ab9bb3018b470	Called peaks	DNase-seq peaks	Small Intestine	Digestive
NGGT000037	GTEx_v6	Small_Intestine_Terminal_Ileum_Analysis.snpgenes.bed.gz	107153	107153	eQTL_significant_associations	hg19	Small intestine terminal ileum	tissue	UBERON:0001211	Digestive	Not applicable	Not applicable	Not applicable	Not applicable	eQTL	bed bed6+GTEx	8784651	GADB/Annotationtracks/GTEx/v6/v6_signif_association/bed6/hg19	10/25/2018	1/15/2016	10/25/2018	https://tf.lisanwanglab.org/GADB/Annotationtracks/GTEx/v6/v6_signif_association/bed6/hg19/Small_Intestine_Terminal_Ileum_Analysis.snpgenes.bed.gz	74045dd6b3112e8236a587a3bb874a8b	wget https://tf.lisanwanglab.org/GADB/Annotationtracks/GTEx/v6/v6_signif_association/bed6/hg19/Small_Intestine_Terminal_Ileum_Analysis.snpgenes.bed.gz -P GADB/Annotationtracks/GTEx/v6/v6_signif_association/bed6/hg19/	wget https://tf.lisanwanglab.org/GADB/Annotationtracks/GTEx/v6/v6_signif_association/bed6/hg19/Small_Intestine_Terminal_Ileum_Analysis.snpgenes.bed.gz.tbi -P GADB/Annotationtracks/GTEx/v6/v6_signif_association/bed6/hg19/	https://gtexportal.org/home/	https://storage.googleapis.com/gtex_analysis_v6/single_tissue_eqtl_data/GTEx_Analysis_V6_eQTLs.tar.gz	wget https://tf.lisanwanglab.org/GADB/Annotationtracks/Downloads/GTEx/v6/GTEx_v6_sig_eQTL/Small_Intestine_Terminal_Ileum_Analysis.snpgenes -P GADB/Annotationtracks/Downloads/GTEx/v6/GTEx_v6_sig_eQTL/	0e5aaab4fef9ef2fb0681c2a5f456166	QTL	eQTL eQTL_significant_associations	Small Intestine Terminal Ileum	Digestive
NGGT000081	GTEx_v6p	Small_Intestine_Terminal_Ileum_Analysis.v6p.signif_snpgene_pairs.bed.gz	151464	151464	eQTL_significant_associations	hg19	Small intestine terminal ileum	tissue	UBERON:0001211	Digestive	Not applicable	Not applicable	Not applicable	Not applicable	eQTL	bed bed15	4085543	GADB/Annotationtracks/GTEx/v6p/v6p_signif_association/bed15/hg19	9/24/2019	4/24/2017	9/24/2019	https://tf.lisanwanglab.org/GADB/Annotationtracks/GTEx/v6p/v6p_signif_association/bed15/hg19/Small_Intestine_Terminal_Ileum_Analysis.v6p.signif_snpgene_pairs.bed.gz	581424db1b4c9786391dfbc5b6e16c65	wget https://tf.lisanwanglab.org/GADB/Annotationtracks/GTEx/v6p/v6p_signif_association/bed15/hg19/Small_Intestine_Terminal_Ileum_Analysis.v6p.signif_snpgene_pairs.bed.gz -P GADB/Annotationtracks/GTEx/v6p/v6p_signif_association/bed15/hg19/	wget https://tf.lisanwanglab.org/GADB/Annotationtracks/GTEx/v6p/v6p_signif_association/bed15/hg19/Small_Intestine_Terminal_Ileum_Analysis.v6p.signif_snpgene_pairs.bed.gz.tbi -P GADB/Annotationtracks/GTEx/v6p/v6p_signif_association/bed15/hg19/	https://gtexportal.org/home/	https://storage.googleapis.com/gtex_analysis_v6p/single_tissue_eqtl_data/GTEx_Analysis_v6p_eQTL.tar	wget https://tf.lisanwanglab.org/GADB/Annotationtracks/Downloads/GTEx/v6p/GTEx_Analysis_v6p_eQTL/Small_Intestine_Terminal_Ileum_Analysis.v6p.signif_snpgene_pairs.txt.gz -P GADB/Annotationtracks/Downloads/GTEx/v6p/GTEx_Analysis_v6p_eQTL/	65b6999a5e769ec89dee3fd44dc036df	QTL	eQTL eQTL_significant_associations	Small Intestine Terminal Ileum	Digestive
NGGT000125	GTEx_v6p	Small_Intestine_Terminal_Ileum_Analysis.v6p.all_snpgene_pairs_filtered.bed.gz	6903829	6903829	eQTL_all_associations	hg19	Small intestine terminal ileum	tissue	UBERON:0001211	Digestive	Not applicable	Not applicable	Not applicable	Not applicable	eQTL	bed bed10	141297484	GADB/Annotationtracks/GTEx/v6p/v6p_all_association_filtered/bed10/hg19	3/16/2019	4/24/2017	3/20/2019	https://tf.lisanwanglab.org/GADB/Annotationtracks/GTEx/v6p/v6p_all_association_filtered/bed10/hg19/Small_Intestine_Terminal_Ileum_Analysis.v6p.all_snpgene_pairs_filtered.bed.gz	a9c6cac9bf368041d5a50e5104859d26	wget https://tf.lisanwanglab.org/GADB/Annotationtracks/GTEx/v6p/v6p_all_association_filtered/bed10/hg19/Small_Intestine_Terminal_Ileum_Analysis.v6p.all_snpgene_pairs_filtered.bed.gz -P GADB/Annotationtracks/GTEx/v6p/v6p_all_association_filtered/bed10/hg19/	wget https://tf.lisanwanglab.org/GADB/Annotationtracks/GTEx/v6p/v6p_all_association_filtered/bed10/hg19/Small_Intestine_Terminal_Ileum_Analysis.v6p.all_snpgene_pairs_filtered.bed.gz.tbi -P GADB/Annotationtracks/GTEx/v6p/v6p_all_association_filtered/bed10/hg19/	https://gtexportal.org/home/	https://storage.googleapis.com/gtex_analysis_v6p/single_tissue_eqtl_data/GTEx_Analysis_v6p_all-associations.tar	wget https://tf.lisanwanglab.org/GADB/Annotationtracks/Downloads/GTEx/v6p/GTEx_Analysis_v6p_all-associations/filtered/Small_Intestine_Terminal_Ileum_Analysis.v6p.all_snpgene_pairs.txt.gz -P GADB/Annotationtracks/Downloads/GTEx/v6p/GTEx_Analysis_v6p_all-associations/filtered/	f70ade8362fea00031711799a0cb50d5	QTL	eQTL eQTL_all_associations	Small Intestine Terminal Ileum	Digestive
NGGT000173	GTEx_v7	Small_Intestine_Terminal_Ileum.v7.signif_variant_gene_pairs.bed.gz	321464	321464	eQTL_significant_associations	hg19	Small intestine terminal ileum	tissue	UBERON:0001211	Digestive	Not applicable	Not applicable	Not applicable	Not applicable	eQTL	bed bed16	7124018	GADB/Annotationtracks/GTEx/v7/v7_signif_association/bed16/hg19	6/15/2019	2/15/2018	7/17/2019	https://tf.lisanwanglab.org/GADB/Annotationtracks/GTEx/v7/v7_signif_association/bed16/hg19/Small_Intestine_Terminal_Ileum.v7.signif_variant_gene_pairs.bed.gz	b0873ad90b710c9f685298205cf2bd81	wget https://tf.lisanwanglab.org/GADB/Annotationtracks/GTEx/v7/v7_signif_association/bed16/hg19/Small_Intestine_Terminal_Ileum.v7.signif_variant_gene_pairs.bed.gz -P GADB/Annotationtracks/GTEx/v7/v7_signif_association/bed16/hg19/	wget https://tf.lisanwanglab.org/GADB/Annotationtracks/GTEx/v7/v7_signif_association/bed16/hg19/Small_Intestine_Terminal_Ileum.v7.signif_variant_gene_pairs.bed.gz.tbi -P GADB/Annotationtracks/GTEx/v7/v7_signif_association/bed16/hg19/	https://gtexportal.org/home/	https://storage.googleapis.com/gtex_analysis_v7/single_tissue_eqtl_data/GTEx_Analysis_v7_eQTL.tar.gz	wget https://tf.lisanwanglab.org/GADB/Annotationtracks/Downloads/GTEx/v7/GTEx_Analysis_v7_eQTL/Small_Intestine_Terminal_Ileum.v7.signif_variant_gene_pairs.txt.gz -P GADB/Annotationtracks/Downloads/GTEx/v7/GTEx_Analysis_v7_eQTL/	7e8c49bdd2c912f2f650c03b6644c8d3	QTL	eQTL eQTL_significant_associations	Small Intestine Terminal Ileum	Digestive
NGGT000221	GTEx_v7	Small_Intestine_Terminal_Ileum.allpairs_filtered.bed.gz	11691472	11691472	eQTL_all_associations	hg19	Small intestine terminal ileum	tissue	UBERON:0001211	Digestive	Not applicable	Not applicable	Not applicable	Not applicable	eQTL	bed bed13	242552119	GADB/Annotationtracks/GTEx/v7/v7_all_association_filtered/bed13/hg19	6/15/2019	9/6/2017	7/17/2019	https://tf.lisanwanglab.org/GADB/Annotationtracks/GTEx/v7/v7_all_association_filtered/bed13/hg19/Small_Intestine_Terminal_Ileum.allpairs_filtered.bed.gz	d5b5182553e0691ef7f1f2dffb20a428	wget https://tf.lisanwanglab.org/GADB/Annotationtracks/GTEx/v7/v7_all_association_filtered/bed13/hg19/Small_Intestine_Terminal_Ileum.allpairs_filtered.bed.gz -P GADB/Annotationtracks/GTEx/v7/v7_all_association_filtered/bed13/hg19/	wget https://tf.lisanwanglab.org/GADB/Annotationtracks/GTEx/v7/v7_all_association_filtered/bed13/hg19/Small_Intestine_Terminal_Ileum.allpairs_filtered.bed.gz.tbi -P GADB/Annotationtracks/GTEx/v7/v7_all_association_filtered/bed13/hg19/	https://gtexportal.org/home/	https://storage.googleapis.com/gtex_analysis_v7/single_tissue_eqtl_data/GTEx_Analysis_v7_eQTL_all_associations.tar.gz	wget https://tf.lisanwanglab.org/GADB/Annotationtracks/Downloads/GTEx/v7/GTEx_Analysis_v7_eQTL_all_associations/filtered/Small_Intestine_Terminal_Ileum.allpairs.txt.gz -P GADB/Annotationtracks/Downloads/GTEx/v7/GTEx_Analysis_v7_eQTL_all_associations/filtered/	a84b3250915cb03b109df37c66701cd8	QTL	eQTL eQTL_all_associations	Small Intestine Terminal Ileum	Digestive
NGGT000270	GTEx_v8	Small_Intestine_Terminal_Ileum.v8.signif_variant_gene_pairs.bed.gz	644572	644572	eQTL_significant_associations	hg38	Small intestine terminal ileum	tissue	UBERON:0001211	Digestive	Not applicable	Not applicable	Not applicable	Not applicable	eQTL	bed bed16	12851171	GADB/Annotationtracks/GTEx/v8/v8_signif_association/bed16/hg38	9/18/2019	8/24/2019	9/20/2019	https://tf.lisanwanglab.org/GADB/Annotationtracks/GTEx/v8/v8_signif_association/bed16/hg38/Small_Intestine_Terminal_Ileum.v8.signif_variant_gene_pairs.bed.gz	8b37b870afb9f9c86b2a2969b09cfae2	wget https://tf.lisanwanglab.org/GADB/Annotationtracks/GTEx/v8/v8_signif_association/bed16/hg38/Small_Intestine_Terminal_Ileum.v8.signif_variant_gene_pairs.bed.gz -P GADB/Annotationtracks/GTEx/v8/v8_signif_association/bed16/hg38/	wget https://tf.lisanwanglab.org/GADB/Annotationtracks/GTEx/v8/v8_signif_association/bed16/hg38/Small_Intestine_Terminal_Ileum.v8.signif_variant_gene_pairs.bed.gz.tbi -P GADB/Annotationtracks/GTEx/v8/v8_signif_association/bed16/hg38/	https://gtexportal.org/home/	https://storage.googleapis.com/gtex_analysis_v8/single_tissue_qtl_data/GTEx_Analysis_v8_eQTL.tar	wget https://tf.lisanwanglab.org/GADB/Annotationtracks/Downloads/GTEx/v8/GTEx_Analysis_v8_eQTL/Small_Intestine_Terminal_Ileum.v8.signif_variant_gene_pairs.txt.gz -P GADB/Annotationtracks/Downloads/GTEx/v8/GTEx_Analysis_v8_eQTL/	d951b03fb610b1756f460dc5198eac71	QTL	eQTL eQTL_significant_associations	Small Intestine Terminal Ileum	Digestive
NGGT000319	GTEx_v8	Small_Intestine_Terminal_Ileum.allpairs.bed.gz	13182525	13182525	eQTL_all_associations	hg38	Small intestine terminal ileum	tissue	UBERON:0001211	Digestive	Not applicable	Not applicable	Not applicable	Not applicable	eQTL	bed bed13	258664430	GADB/Annotationtracks/GTEx/v8/v8_eQTL_all_association_filtered/bed13/hg38	9/18/2019	8/24/2019	9/20/2019	https://tf.lisanwanglab.org/GADB/Annotationtracks/GTEx/v8/v8_eQTL_all_association_filtered/bed13/hg38/Small_Intestine_Terminal_Ileum.allpairs.bed.gz	2fdcce9ab7612aa493e04077db7cf8a4	wget https://tf.lisanwanglab.org/GADB/Annotationtracks/GTEx/v8/v8_eQTL_all_association_filtered/bed13/hg38/Small_Intestine_Terminal_Ileum.allpairs.bed.gz -P GADB/Annotationtracks/GTEx/v8/v8_eQTL_all_association_filtered/bed13/hg38/	wget https://tf.lisanwanglab.org/GADB/Annotationtracks/GTEx/v8/v8_eQTL_all_association_filtered/bed13/hg38/Small_Intestine_Terminal_Ileum.allpairs.bed.gz.tbi -P GADB/Annotationtracks/GTEx/v8/v8_eQTL_all_association_filtered/bed13/hg38/	https://gtexportal.org/home/	https://console.cloud.google.com/storage/browser/gtex-resources/GTEx_Analysis_v8_eQTL_all_associations/	wget https://tf.lisanwanglab.org/GADB/Annotationtracks/Downloads/GTEx/v8/GTEx_Analysis_v8_eQTL_all_associations/filtered/Small_Intestine_Terminal_Ileum.allpairs.txt.gz -P GADB/Annotationtracks/Downloads/GTEx/v8/GTEx_Analysis_v8_eQTL_all_associations/filtered/	df8d71512064689e6308e9e0777a9655	QTL	eQTL eQTL_all_associations	Small Intestine Terminal Ileum	Digestive
NGGT000368	GTEx_v8	Small_Intestine_Terminal_Ileum.v8.sqtl_allpairs.bed.gz	48591667	48591667	sQTL_all_associations	hg38	Small intestine terminal ileum	tissue	UBERON:0001211	Digestive	Not applicable	Not applicable	Not applicable	Not applicable	sQTL	bed bed13	911436108	GADB/Annotationtracks/GTEx/v8/v8_sQTL_all_association_filtered/bed13/hg38	9/18/2019	8/24/2019	9/20/2019	https://tf.lisanwanglab.org/GADB/Annotationtracks/GTEx/v8/v8_sQTL_all_association_filtered/bed13/hg38/Small_Intestine_Terminal_Ileum.v8.sqtl_allpairs.bed.gz	eaeff74dec64edb3d871661cc31da3ff	wget https://tf.lisanwanglab.org/GADB/Annotationtracks/GTEx/v8/v8_sQTL_all_association_filtered/bed13/hg38/Small_Intestine_Terminal_Ileum.v8.sqtl_allpairs.bed.gz -P GADB/Annotationtracks/GTEx/v8/v8_sQTL_all_association_filtered/bed13/hg38/	wget https://tf.lisanwanglab.org/GADB/Annotationtracks/GTEx/v8/v8_sQTL_all_association_filtered/bed13/hg38/Small_Intestine_Terminal_Ileum.v8.sqtl_allpairs.bed.gz.tbi -P GADB/Annotationtracks/GTEx/v8/v8_sQTL_all_association_filtered/bed13/hg38/	https://gtexportal.org/home/	https://console.cloud.google.com/storage/browser/gtex-resources/GTEx_Analysis_v8_sQTL_all_associations/	wget https://tf.lisanwanglab.org/GADB/Annotationtracks/Downloads/GTEx/v8/GTEx_Analysis_v8_sQTL_all_associations/filtered/Small_Intestine_Terminal_Ileum.v8.sqtl_allpairs.txt.gz -P GADB/Annotationtracks/Downloads/GTEx/v8/GTEx_Analysis_v8_sQTL_all_associations/filtered/	54306479ce9e59d2ba4230d49eb514ed	QTL	sQTL sQTL_all_associations	Small Intestine Terminal Ileum	Digestive
NGGT000417	GTEx_v8	Small_Intestine_Terminal_Ileum.v8.sqtl_signifpairs.bed.gz	265416	265416	sQTL_significant_associations	hg38	Small intestine terminal ileum	tissue	UBERON:0001211	Digestive	Not applicable	Not applicable	Not applicable	Not applicable	sQTL	bed bed16	5214188	GADB/Annotationtracks/GTEx/v8/v8_sQTL_signif_association/bed16/hg38	9/18/2019	8/24/2019	10/8/2019	https://tf.lisanwanglab.org/GADB/Annotationtracks/GTEx/v8/v8_sQTL_signif_association/bed16/hg38/Small_Intestine_Terminal_Ileum.v8.sqtl_signifpairs.bed.gz	4e3edc21313b8924de859d5941e01808	wget https://tf.lisanwanglab.org/GADB/Annotationtracks/GTEx/v8/v8_sQTL_signif_association/bed16/hg38/Small_Intestine_Terminal_Ileum.v8.sqtl_signifpairs.bed.gz -P GADB/Annotationtracks/GTEx/v8/v8_sQTL_signif_association/bed16/hg38/	wget https://tf.lisanwanglab.org/GADB/Annotationtracks/GTEx/v8/v8_sQTL_signif_association/bed16/hg38/Small_Intestine_Terminal_Ileum.v8.sqtl_signifpairs.bed.gz.tbi -P GADB/Annotationtracks/GTEx/v8/v8_sQTL_signif_association/bed16/hg38/	https://gtexportal.org/home/	https://storage.googleapis.com/gtex_analysis_v8/single_tissue_qtl_data/GTEx_Analysis_v8_sQTL.tar	wget https://tf.lisanwanglab.org/GADB/Annotationtracks/Downloads/GTEx/v8/GTEx_Analysis_v8_sQTL/Small_Intestine_Terminal_Ileum.v8.sqtl_signifpairs.txt.gz -P GADB/Annotationtracks/Downloads/GTEx/v8/GTEx_Analysis_v8_sQTL/	8729999337c5e24cf216b677d870919b	QTL	sQTL sQTL_significant_associations	Small Intestine Terminal Ileum	Digestive
NGFA001783	FANTOM5	small%20intestine%2c%20adult%2c%20pool1.CNhs10630.10024-101D6.hg19.ctss.bed.gz	2551129	2551129	CAGE TSS	hg19	Small intestine	tissue	FF:10024-101D6	Digestive	Not applicable	Not applicable	Not applicable	Not applicable	hCAGE	bed bed6	29328516	GADB/Annotationtracks/FANTOM5/latest/basic/human.tissue.hCAGE/bed6/hg19	6/30/2018	6/30/2011	8/1/2018	https://tf.lisanwanglab.org/GADB/Annotationtracks/FANTOM5/latest/basic/human.tissue.hCAGE/bed6/hg19/small%2520intestine%252c%2520adult%252c%2520pool1.CNhs10630.10024-101D6.hg19.ctss.bed.gz	ccc70409501ffc47b75acc9d59e568a7	wget https://tf.lisanwanglab.org/GADB/Annotationtracks/FANTOM5/latest/basic/human.tissue.hCAGE/bed6/hg19/small%2520intestine%252c%2520adult%252c%2520pool1.CNhs10630.10024-101D6.hg19.ctss.bed.gz -P GADB/Annotationtracks/FANTOM5/latest/basic/human.tissue.hCAGE/bed6/hg19/	wget https://tf.lisanwanglab.org/GADB/Annotationtracks/FANTOM5/latest/basic/human.tissue.hCAGE/bed6/hg19/small%2520intestine%252c%2520adult%252c%2520pool1.CNhs10630.10024-101D6.hg19.ctss.bed.gz.tbi -P GADB/Annotationtracks/FANTOM5/latest/basic/human.tissue.hCAGE/bed6/hg19/	http://fantom.gsc.riken.jp/5/	http://fantom.gsc.riken.jp/5/datafiles/latest/basic/human.tissue.hCAGE/small%2520intestine%252c%2520adult%252c%2520pool1.CNhs10630.10024-101D6.hg19.ctss.bed.gz	wget https://tf.lisanwanglab.org/GADB/Annotationtracks/Downloads/FANTOM5/basic/human.tissue.hCAGE/small%20intestine%2c%20adult%2c%20pool1.CNhs10630.10024-101D6.hg19.ctss.bed.gz -P GADB/Annotationtracks/Downloads/FANTOM5/basic/human.tissue.hCAGE/	6e64fa396e192d54fe80d21b56ef3110	Transcription Start Sites	hCAGE CAGE TSS	Small Intestine, adult, pool1	Digestive
NGFA004086	FANTOM5-lifted	small%20intestine%2c%20adult%2c%20pool1.CNhs10630.10024-101D6.hg19.ctss.lifted.bed.gz	2549984	2549984	CAGE TSS	hg38-lifted	Small intestine	tissue	FF:10024-101D6	Digestive	Not applicable	Not applicable	Not applicable	Not applicable	hCAGE	bed bed6-lifted	43822203	GADB/Annotationtracks/hg38_lifted/FANTOM5/latest/basic/human.tissue.hCAGE/bed6/hg38	6/30/2018	6/30/2011	4/1/2019	https://tf.lisanwanglab.org/GADB/Annotationtracks/hg38_lifted/FANTOM5/latest/basic/human.tissue.hCAGE/bed6/hg38/small%2520intestine%252c%2520adult%252c%2520pool1.CNhs10630.10024-101D6.hg19.ctss.lifted.bed.gz	2e9086aa3a0adcdcc60f3cd260a473d9	wget https://tf.lisanwanglab.org/GADB/Annotationtracks/hg38_lifted/FANTOM5/latest/basic/human.tissue.hCAGE/bed6/hg38/small%2520intestine%252c%2520adult%252c%2520pool1.CNhs10630.10024-101D6.hg19.ctss.lifted.bed.gz -P GADB/Annotationtracks/hg38_lifted/FANTOM5/latest/basic/human.tissue.hCAGE/bed6/hg38/	wget https://tf.lisanwanglab.org/GADB/Annotationtracks/hg38_lifted/FANTOM5/latest/basic/human.tissue.hCAGE/bed6/hg38/small%2520intestine%252c%2520adult%252c%2520pool1.CNhs10630.10024-101D6.hg19.ctss.lifted.bed.gz.tbi -P GADB/Annotationtracks/hg38_lifted/FANTOM5/latest/basic/human.tissue.hCAGE/bed6/hg38/	http://fantom.gsc.riken.jp/5/	http://fantom.gsc.riken.jp/5/datafiles/latest/basic/human.tissue.hCAGE/small%2520intestine%252c%2520adult%252c%2520pool1.CNhs10630.10024-101D6.hg19.ctss.bed.gz	wget https://tf.lisanwanglab.org/GADB/Annotationtracks/Downloads/FANTOM5/basic/human.tissue.hCAGE/small%20intestine%2c%20adult%2c%20pool1.CNhs10630.10024-101D6.hg19.ctss.bed.gz -P GADB/Annotationtracks/Downloads/FANTOM5/basic/human.tissue.hCAGE/	6e64fa396e192d54fe80d21b56ef3110	Transcription Start Sites	hCAGE CAGE TSS	Small Intestine, adult, pool1	Digestive
NGFA001784	FANTOM5	small%20intestine%2c%20fetal%2c%20donor1.CNhs11773.10064-101I1.hg19.ctss.bed.gz	1472128	1472128	CAGE TSS	hg19	Fetal small intestine	tissue	FF:10064-101I1	Digestive	Not applicable	Not applicable	Not applicable	Not applicable	hCAGE	bed bed6	16919308	GADB/Annotationtracks/FANTOM5/latest/basic/human.tissue.hCAGE/bed6/hg19	6/30/2018	6/30/2011	8/1/2018	https://tf.lisanwanglab.org/GADB/Annotationtracks/FANTOM5/latest/basic/human.tissue.hCAGE/bed6/hg19/small%2520intestine%252c%2520fetal%252c%2520donor1.CNhs11773.10064-101I1.hg19.ctss.bed.gz	8f8da5e8b49544f430cf84176915f9c8	wget https://tf.lisanwanglab.org/GADB/Annotationtracks/FANTOM5/latest/basic/human.tissue.hCAGE/bed6/hg19/small%2520intestine%252c%2520fetal%252c%2520donor1.CNhs11773.10064-101I1.hg19.ctss.bed.gz -P GADB/Annotationtracks/FANTOM5/latest/basic/human.tissue.hCAGE/bed6/hg19/	wget https://tf.lisanwanglab.org/GADB/Annotationtracks/FANTOM5/latest/basic/human.tissue.hCAGE/bed6/hg19/small%2520intestine%252c%2520fetal%252c%2520donor1.CNhs11773.10064-101I1.hg19.ctss.bed.gz.tbi -P GADB/Annotationtracks/FANTOM5/latest/basic/human.tissue.hCAGE/bed6/hg19/	http://fantom.gsc.riken.jp/5/	http://fantom.gsc.riken.jp/5/datafiles/latest/basic/human.tissue.hCAGE/small%2520intestine%252c%2520fetal%252c%2520donor1.CNhs11773.10064-101I1.hg19.ctss.bed.gz	wget https://tf.lisanwanglab.org/GADB/Annotationtracks/Downloads/FANTOM5/basic/human.tissue.hCAGE/small%20intestine%2c%20fetal%2c%20donor1.CNhs11773.10064-101I1.hg19.ctss.bed.gz -P GADB/Annotationtracks/Downloads/FANTOM5/basic/human.tissue.hCAGE/	b33037a017f7bcf4ef19021163bd1073	Transcription Start Sites	hCAGE CAGE TSS	Small Intestine, fetal, donor1	Digestive
NGFA004087	FANTOM5-lifted	small%20intestine%2c%20fetal%2c%20donor1.CNhs11773.10064-101I1.hg19.ctss.lifted.bed.gz	1471578	1471578	CAGE TSS	hg38-lifted	Fetal small intestine	tissue	FF:10064-101I1	Digestive	Not applicable	Not applicable	Not applicable	Not applicable	hCAGE	bed bed6-lifted	25421188	GADB/Annotationtracks/hg38_lifted/FANTOM5/latest/basic/human.tissue.hCAGE/bed6/hg38	6/30/2018	6/30/2011	4/1/2019	https://tf.lisanwanglab.org/GADB/Annotationtracks/hg38_lifted/FANTOM5/latest/basic/human.tissue.hCAGE/bed6/hg38/small%2520intestine%252c%2520fetal%252c%2520donor1.CNhs11773.10064-101I1.hg19.ctss.lifted.bed.gz	1df461128cb23200f643fc7848aacb6a	wget https://tf.lisanwanglab.org/GADB/Annotationtracks/hg38_lifted/FANTOM5/latest/basic/human.tissue.hCAGE/bed6/hg38/small%2520intestine%252c%2520fetal%252c%2520donor1.CNhs11773.10064-101I1.hg19.ctss.lifted.bed.gz -P GADB/Annotationtracks/hg38_lifted/FANTOM5/latest/basic/human.tissue.hCAGE/bed6/hg38/	wget https://tf.lisanwanglab.org/GADB/Annotationtracks/hg38_lifted/FANTOM5/latest/basic/human.tissue.hCAGE/bed6/hg38/small%2520intestine%252c%2520fetal%252c%2520donor1.CNhs11773.10064-101I1.hg19.ctss.lifted.bed.gz.tbi -P GADB/Annotationtracks/hg38_lifted/FANTOM5/latest/basic/human.tissue.hCAGE/bed6/hg38/	http://fantom.gsc.riken.jp/5/	http://fantom.gsc.riken.jp/5/datafiles/latest/basic/human.tissue.hCAGE/small%2520intestine%252c%2520fetal%252c%2520donor1.CNhs11773.10064-101I1.hg19.ctss.bed.gz	wget https://tf.lisanwanglab.org/GADB/Annotationtracks/Downloads/FANTOM5/basic/human.tissue.hCAGE/small%20intestine%2c%20fetal%2c%20donor1.CNhs11773.10064-101I1.hg19.ctss.bed.gz -P GADB/Annotationtracks/Downloads/FANTOM5/basic/human.tissue.hCAGE/	b33037a017f7bcf4ef19021163bd1073	Transcription Start Sites	hCAGE CAGE TSS	Small Intestine, fetal, donor1	Digestive
NGFA000243	FANTOM5	small-cell%20gastrointestinal%20carcinoma%20cell%20line%3aECC4.CNhs11734.10609-108F6.hg19.ctss.bed.gz	1093257	1093257	CAGE TSS	hg19	ECC4	cell line	FF:10609-108F6	Digestive	Not applicable	Not applicable	Not applicable	Not applicable	hCAGE	bed bed6	12751515	GADB/Annotationtracks/FANTOM5/latest/basic/human.cell_line.hCAGE/bed6/hg19	6/30/2018	6/30/2011	8/1/2018	https://tf.lisanwanglab.org/GADB/Annotationtracks/FANTOM5/latest/basic/human.cell_line.hCAGE/bed6/hg19/small-cell%2520gastrointestinal%2520carcinoma%2520cell%2520line%253aECC4.CNhs11734.10609-108F6.hg19.ctss.bed.gz	767a9c31054d4151cb7d586b7b127794	wget https://tf.lisanwanglab.org/GADB/Annotationtracks/FANTOM5/latest/basic/human.cell_line.hCAGE/bed6/hg19/small-cell%2520gastrointestinal%2520carcinoma%2520cell%2520line%253aECC4.CNhs11734.10609-108F6.hg19.ctss.bed.gz -P GADB/Annotationtracks/FANTOM5/latest/basic/human.cell_line.hCAGE/bed6/hg19/	wget https://tf.lisanwanglab.org/GADB/Annotationtracks/FANTOM5/latest/basic/human.cell_line.hCAGE/bed6/hg19/small-cell%2520gastrointestinal%2520carcinoma%2520cell%2520line%253aECC4.CNhs11734.10609-108F6.hg19.ctss.bed.gz.tbi -P GADB/Annotationtracks/FANTOM5/latest/basic/human.cell_line.hCAGE/bed6/hg19/	http://fantom.gsc.riken.jp/5/	http://fantom.gsc.riken.jp/5/datafiles/latest/basic/human.cell_line.hCAGE/small-cell%2520gastrointestinal%2520carcinoma%2520cell%2520line%253aECC4.CNhs11734.10609-108F6.hg19.ctss.bed.gz	wget https://tf.lisanwanglab.org/GADB/Annotationtracks/Downloads/FANTOM5/basic/human.cell_line.hCAGE/small-cell%20gastrointestinal%20carcinoma%20cell%20line%3aECC4.CNhs11734.10609-108F6.hg19.ctss.bed.bgz -P GADB/Annotationtracks/Downloads/FANTOM5/basic/human.cell_line.hCAGE/	767a9c31054d4151cb7d586b7b127794	Transcription Start Sites	hCAGE CAGE TSS	small-cell gastrointestinal carcinoma cell line:ECC4	Digestive
NGFA002459	FANTOM5-lifted	small-cell%20gastrointestinal%20carcinoma%20cell%20line%3aECC4.CNhs11734.10609-108F6.hg19.ctss.lifted.bed.gz	1093174	1093174	CAGE TSS	hg38-lifted	ECC4	cell line	FF:10609-108F6	Digestive	Not applicable	Not applicable	Not applicable	Not applicable	hCAGE	bed bed6-lifted	19387009	GADB/Annotationtracks/hg38_lifted/FANTOM5/latest/basic/human.cell_line.hCAGE/bed6/hg38	6/30/2018	6/30/2011	4/1/2019	https://tf.lisanwanglab.org/GADB/Annotationtracks/hg38_lifted/FANTOM5/latest/basic/human.cell_line.hCAGE/bed6/hg38/small-cell%2520gastrointestinal%2520carcinoma%2520cell%2520line%253aECC4.CNhs11734.10609-108F6.hg19.ctss.lifted.bed.gz	b507de5b72ce9725862142ef3889a0bd	wget https://tf.lisanwanglab.org/GADB/Annotationtracks/hg38_lifted/FANTOM5/latest/basic/human.cell_line.hCAGE/bed6/hg38/small-cell%2520gastrointestinal%2520carcinoma%2520cell%2520line%253aECC4.CNhs11734.10609-108F6.hg19.ctss.lifted.bed.gz -P GADB/Annotationtracks/hg38_lifted/FANTOM5/latest/basic/human.cell_line.hCAGE/bed6/hg38/	wget https://tf.lisanwanglab.org/GADB/Annotationtracks/hg38_lifted/FANTOM5/latest/basic/human.cell_line.hCAGE/bed6/hg38/small-cell%2520gastrointestinal%2520carcinoma%2520cell%2520line%253aECC4.CNhs11734.10609-108F6.hg19.ctss.lifted.bed.gz.tbi -P GADB/Annotationtracks/hg38_lifted/FANTOM5/latest/basic/human.cell_line.hCAGE/bed6/hg38/	http://fantom.gsc.riken.jp/5/	http://fantom.gsc.riken.jp/5/datafiles/latest/basic/human.cell_line.hCAGE/small-cell%2520gastrointestinal%2520carcinoma%2520cell%2520line%253aECC4.CNhs11734.10609-108F6.hg19.ctss.bed.gz	wget https://tf.lisanwanglab.org/GADB/Annotationtracks/Downloads/FANTOM5/basic/human.cell_line.hCAGE/small-cell%20gastrointestinal%20carcinoma%20cell%20line%3aECC4.CNhs11734.10609-108F6.hg19.ctss.bed.bgz -P GADB/Annotationtracks/Downloads/FANTOM5/basic/human.cell_line.hCAGE/	767a9c31054d4151cb7d586b7b127794	Transcription Start Sites	hCAGE CAGE TSS	small-cell gastrointestinal carcinoma cell line:ECC4	Digestive
NGEN000706	ENCODE	ENCFF020NXD.bed.gz	109270	65991391	peaks	hg38	Smooth muscle cell	in vitro differentiated cells	CL:0000192	Smooth Muscle	ENCSR540UZV	1, 2	Not reported	H3K9ac-human	ChIP-seq	bed narrowPeak	2757259	GADB/Annotationtracks/ENCODE/data/ChIP-seq/narrowpeak/hg38/1	6/4/2018	11/1/2016	8/10/2018	https://tf.lisanwanglab.org/GADB/Annotationtracks/ENCODE/data/ChIP-seq/narrowpeak/hg38/1/ENCFF020NXD.bed.gz	ddf7dd8d91298fda91fcaea13cb90eac	wget https://tf.lisanwanglab.org/GADB/Annotationtracks/ENCODE/data/ChIP-seq/narrowpeak/hg38/1/ENCFF020NXD.bed.gz -P GADB/Annotationtracks/ENCODE/data/ChIP-seq/narrowpeak/hg38/1/	wget https://tf.lisanwanglab.org/GADB/Annotationtracks/ENCODE/data/ChIP-seq/narrowpeak/hg38/1/ENCFF020NXD.bed.gz.tbi -P GADB/Annotationtracks/ENCODE/data/ChIP-seq/narrowpeak/hg38/1/	https://www.encodeproject.org	https://www.encodeproject.org/files/ENCFF020NXD/@@download/ENCFF020NXD.bigBed	wget https://tf.lisanwanglab.org/GADB/Annotationtracks/Downloads/ENCODE/ENCFF020NXD.bigBed -P GADB/Annotationtracks/Downloads/ENCODE/	f8a9aa5d0ae176de3ada89a1603a1da3	Called peaks	ChIP-seq H3K9ac-histone-mark peaks	smooth muscle cell	Muscular
NGEN000798	ENCODE	ENCFF026NTY.bed.gz	168556	46721741	peaks	hg19	Smooth muscle cell	in vitro differentiated cells	CL:0000192	Smooth Muscle	ENCSR672HBY	1	Not reported	H3F3A-human	ChIP-seq	bed narrowPeak	3609299	GADB/Annotationtracks/ENCODE/data/ChIP-seq/narrowpeak/hg19/1	6/4/2018	1/12/2017	8/10/2018	https://tf.lisanwanglab.org/GADB/Annotationtracks/ENCODE/data/ChIP-seq/narrowpeak/hg19/1/ENCFF026NTY.bed.gz	5b8a2da8854347faadc3b588844a8f52	wget https://tf.lisanwanglab.org/GADB/Annotationtracks/ENCODE/data/ChIP-seq/narrowpeak/hg19/1/ENCFF026NTY.bed.gz -P GADB/Annotationtracks/ENCODE/data/ChIP-seq/narrowpeak/hg19/1/	wget https://tf.lisanwanglab.org/GADB/Annotationtracks/ENCODE/data/ChIP-seq/narrowpeak/hg19/1/ENCFF026NTY.bed.gz.tbi -P GADB/Annotationtracks/ENCODE/data/ChIP-seq/narrowpeak/hg19/1/	https://www.encodeproject.org	https://www.encodeproject.org/files/ENCFF026NTY/@@download/ENCFF026NTY.bigBed	wget https://tf.lisanwanglab.org/GADB/Annotationtracks/Downloads/ENCODE/ENCFF026NTY.bigBed -P GADB/Annotationtracks/Downloads/ENCODE/	2b47760ec9947f757ab4ec45dcafd90a	Called peaks	ChIP-seq H3F3A-histone-mark peaks	smooth muscle cell	Muscular
NGEN000891	ENCODE	ENCFF031YHO.bed.gz	83340	57957156	replicated peaks	hg19	Smooth muscle cell	in vitro differentiated cells	CL:0000192	Smooth Muscle	ENCSR301VIW	1, 2	Not reported	H2AFZ-human	ChIP-seq	bed narrowPeak	2135627	GADB/Annotationtracks/ENCODE/data/ChIP-seq/narrowpeak/hg19/1	6/4/2018	11/6/2016	8/10/2018	https://tf.lisanwanglab.org/GADB/Annotationtracks/ENCODE/data/ChIP-seq/narrowpeak/hg19/1/ENCFF031YHO.bed.gz	c06cd57313d0f848ea35280126783aa3	wget https://tf.lisanwanglab.org/GADB/Annotationtracks/ENCODE/data/ChIP-seq/narrowpeak/hg19/1/ENCFF031YHO.bed.gz -P GADB/Annotationtracks/ENCODE/data/ChIP-seq/narrowpeak/hg19/1/	wget https://tf.lisanwanglab.org/GADB/Annotationtracks/ENCODE/data/ChIP-seq/narrowpeak/hg19/1/ENCFF031YHO.bed.gz.tbi -P GADB/Annotationtracks/ENCODE/data/ChIP-seq/narrowpeak/hg19/1/	https://www.encodeproject.org	https://www.encodeproject.org/files/ENCFF031YHO/@@download/ENCFF031YHO.bigBed	wget https://tf.lisanwanglab.org/GADB/Annotationtracks/Downloads/ENCODE/ENCFF031YHO.bigBed -P GADB/Annotationtracks/Downloads/ENCODE/	0ab9828d740ced2a01319a9969f440bb	Called peaks	ChIP-seq protein replicated peaks	smooth muscle cell	Muscular
NGEN000924	ENCODE	ENCFF034BPG.bed.gz	120519	20903361	peaks	hg19	Smooth muscle cell	in vitro differentiated cells	CL:0000192	Smooth Muscle	ENCSR090QTV	1	Not reported	H3K9me3-human	ChIP-seq	bed narrowPeak	2186298	GADB/Annotationtracks/ENCODE/data/ChIP-seq/narrowpeak/hg19/1	6/4/2018	5/23/2016	8/10/2018	https://tf.lisanwanglab.org/GADB/Annotationtracks/ENCODE/data/ChIP-seq/narrowpeak/hg19/1/ENCFF034BPG.bed.gz	4a290d4416125831a6990efddde943b4	wget https://tf.lisanwanglab.org/GADB/Annotationtracks/ENCODE/data/ChIP-seq/narrowpeak/hg19/1/ENCFF034BPG.bed.gz -P GADB/Annotationtracks/ENCODE/data/ChIP-seq/narrowpeak/hg19/1/	wget https://tf.lisanwanglab.org/GADB/Annotationtracks/ENCODE/data/ChIP-seq/narrowpeak/hg19/1/ENCFF034BPG.bed.gz.tbi -P GADB/Annotationtracks/ENCODE/data/ChIP-seq/narrowpeak/hg19/1/	https://www.encodeproject.org	https://www.encodeproject.org/files/ENCFF034BPG/@@download/ENCFF034BPG.bigBed	wget https://tf.lisanwanglab.org/GADB/Annotationtracks/Downloads/ENCODE/ENCFF034BPG.bigBed -P GADB/Annotationtracks/Downloads/ENCODE/	ae1b3aa3e9615ff4cc468e0853ed7439	Called peaks	ChIP-seq H3K9me3-histone-mark peaks	smooth muscle cell	Muscular
NGEN001025	ENCODE	ENCFF041IAS.bed.gz	105986	68649734	peaks	hg19	Smooth muscle cell	in vitro differentiated cells	CL:0000192	Smooth Muscle	ENCSR540UZV	1, 2	Not reported	H3K9ac-human	ChIP-seq	bed narrowPeak	2733742	GADB/Annotationtracks/ENCODE/data/ChIP-seq/narrowpeak/hg19/1	6/4/2018	11/1/2016	8/10/2018	https://tf.lisanwanglab.org/GADB/Annotationtracks/ENCODE/data/ChIP-seq/narrowpeak/hg19/1/ENCFF041IAS.bed.gz	1c18259aaf1387dbc073362d0417c9a9	wget https://tf.lisanwanglab.org/GADB/Annotationtracks/ENCODE/data/ChIP-seq/narrowpeak/hg19/1/ENCFF041IAS.bed.gz -P GADB/Annotationtracks/ENCODE/data/ChIP-seq/narrowpeak/hg19/1/	wget https://tf.lisanwanglab.org/GADB/Annotationtracks/ENCODE/data/ChIP-seq/narrowpeak/hg19/1/ENCFF041IAS.bed.gz.tbi -P GADB/Annotationtracks/ENCODE/data/ChIP-seq/narrowpeak/hg19/1/	https://www.encodeproject.org	https://www.encodeproject.org/files/ENCFF041IAS/@@download/ENCFF041IAS.bigBed	wget https://tf.lisanwanglab.org/GADB/Annotationtracks/Downloads/ENCODE/ENCFF041IAS.bigBed -P GADB/Annotationtracks/Downloads/ENCODE/	99b9ef6b2b1fb0439b1992c6bb6c1db3	Called peaks	ChIP-seq H3K9ac-histone-mark peaks	smooth muscle cell	Muscular
NGEN001230	ENCODE	ENCFF052ZTO.bed.gz	91539	141684842	replicated peaks	hg38	Smooth muscle cell	in vitro differentiated cells	CL:0000192	Smooth Muscle	ENCSR493FIV	1, 2	Not reported	H3K79me2-human	ChIP-seq	bed narrowPeak	2242572	GADB/Annotationtracks/ENCODE/data/ChIP-seq/narrowpeak/hg38/1	6/4/2018	11/7/2016	8/10/2018	https://tf.lisanwanglab.org/GADB/Annotationtracks/ENCODE/data/ChIP-seq/narrowpeak/hg38/1/ENCFF052ZTO.bed.gz	d52c365ffec58b4268158f2e2bb1f2eb	wget https://tf.lisanwanglab.org/GADB/Annotationtracks/ENCODE/data/ChIP-seq/narrowpeak/hg38/1/ENCFF052ZTO.bed.gz -P GADB/Annotationtracks/ENCODE/data/ChIP-seq/narrowpeak/hg38/1/	wget https://tf.lisanwanglab.org/GADB/Annotationtracks/ENCODE/data/ChIP-seq/narrowpeak/hg38/1/ENCFF052ZTO.bed.gz.tbi -P GADB/Annotationtracks/ENCODE/data/ChIP-seq/narrowpeak/hg38/1/	https://www.encodeproject.org	https://www.encodeproject.org/files/ENCFF052ZTO/@@download/ENCFF052ZTO.bigBed	wget https://tf.lisanwanglab.org/GADB/Annotationtracks/Downloads/ENCODE/ENCFF052ZTO.bigBed -P GADB/Annotationtracks/Downloads/ENCODE/	321b98ce36a6fd190994a2048b3c6662	Called peaks	ChIP-seq H3K79me2-histone-mark replicated peaks	smooth muscle cell	Muscular
NGEN001445	ENCODE	ENCFF067UYN.bed.gz	61438	26473805	replicated peaks	hg38	Smooth muscle cell	in vitro differentiated cells	CL:0000192	Smooth Muscle	ENCSR651JDA	1, 2	Not reported	H3K36me3-human	ChIP-seq	bed narrowPeak	1295639	GADB/Annotationtracks/ENCODE/data/ChIP-seq/narrowpeak/hg38/1	6/4/2018	5/23/2016	8/10/2018	https://tf.lisanwanglab.org/GADB/Annotationtracks/ENCODE/data/ChIP-seq/narrowpeak/hg38/1/ENCFF067UYN.bed.gz	34626fd55588b2125efc259ed6c0ab1d	wget https://tf.lisanwanglab.org/GADB/Annotationtracks/ENCODE/data/ChIP-seq/narrowpeak/hg38/1/ENCFF067UYN.bed.gz -P GADB/Annotationtracks/ENCODE/data/ChIP-seq/narrowpeak/hg38/1/	wget https://tf.lisanwanglab.org/GADB/Annotationtracks/ENCODE/data/ChIP-seq/narrowpeak/hg38/1/ENCFF067UYN.bed.gz.tbi -P GADB/Annotationtracks/ENCODE/data/ChIP-seq/narrowpeak/hg38/1/	https://www.encodeproject.org	https://www.encodeproject.org/files/ENCFF067UYN/@@download/ENCFF067UYN.bigBed	wget https://tf.lisanwanglab.org/GADB/Annotationtracks/Downloads/ENCODE/ENCFF067UYN.bigBed -P GADB/Annotationtracks/Downloads/ENCODE/	a03483829f97d32bea02f70843645eb5	Called peaks	ChIP-seq H3K36me3-histone-mark replicated peaks	smooth muscle cell	Muscular
NGEN001701	ENCODE	ENCFF085WJV.bed.gz	198562	101399677	peaks	hg19	Smooth muscle cell	in vitro differentiated cells	CL:0000192	Smooth Muscle	ENCSR130IMV	2	Not reported	H3K4me1-human	ChIP-seq	bed narrowPeak	4478516	GADB/Annotationtracks/ENCODE/data/ChIP-seq/narrowpeak/hg19/1	6/4/2018	4/27/2016	8/10/2018	https://tf.lisanwanglab.org/GADB/Annotationtracks/ENCODE/data/ChIP-seq/narrowpeak/hg19/1/ENCFF085WJV.bed.gz	4781bcf3e79aeb2cc9897540dee5f4d0	wget https://tf.lisanwanglab.org/GADB/Annotationtracks/ENCODE/data/ChIP-seq/narrowpeak/hg19/1/ENCFF085WJV.bed.gz -P GADB/Annotationtracks/ENCODE/data/ChIP-seq/narrowpeak/hg19/1/	wget https://tf.lisanwanglab.org/GADB/Annotationtracks/ENCODE/data/ChIP-seq/narrowpeak/hg19/1/ENCFF085WJV.bed.gz.tbi -P GADB/Annotationtracks/ENCODE/data/ChIP-seq/narrowpeak/hg19/1/	https://www.encodeproject.org	https://www.encodeproject.org/files/ENCFF085WJV/@@download/ENCFF085WJV.bigBed	wget https://tf.lisanwanglab.org/GADB/Annotationtracks/Downloads/ENCODE/ENCFF085WJV.bigBed -P GADB/Annotationtracks/Downloads/ENCODE/	026393bb8ed61755f3cdc4803178c4d5	Called peaks	ChIP-seq H3K4me1-histone-mark peaks	smooth muscle cell	Muscular
NGEN001810	ENCODE	ENCFF092UXY.bed.gz	51916	58489493	peaks	hg38	Smooth muscle cell	in vitro differentiated cells	CL:0000192	Smooth Muscle	ENCSR515PKY	1, 2	Not reported	H3K4me3-human	ChIP-seq	bed narrowPeak	1433887	GADB/Annotationtracks/ENCODE/data/ChIP-seq/narrowpeak/hg38/1	6/4/2018	5/23/2016	8/10/2018	https://tf.lisanwanglab.org/GADB/Annotationtracks/ENCODE/data/ChIP-seq/narrowpeak/hg38/1/ENCFF092UXY.bed.gz	06a8cccdffe512e3b41463c33be26ae1	wget https://tf.lisanwanglab.org/GADB/Annotationtracks/ENCODE/data/ChIP-seq/narrowpeak/hg38/1/ENCFF092UXY.bed.gz -P GADB/Annotationtracks/ENCODE/data/ChIP-seq/narrowpeak/hg38/1/	wget https://tf.lisanwanglab.org/GADB/Annotationtracks/ENCODE/data/ChIP-seq/narrowpeak/hg38/1/ENCFF092UXY.bed.gz.tbi -P GADB/Annotationtracks/ENCODE/data/ChIP-seq/narrowpeak/hg38/1/	https://www.encodeproject.org	https://www.encodeproject.org/files/ENCFF092UXY/@@download/ENCFF092UXY.bigBed	wget https://tf.lisanwanglab.org/GADB/Annotationtracks/Downloads/ENCODE/ENCFF092UXY.bigBed -P GADB/Annotationtracks/Downloads/ENCODE/	001ba9dcca1663e80dd8c031a046b2d4	Called peaks	ChIP-seq H3K4me3-histone-mark peaks	smooth muscle cell	Muscular
NGEN001953	ENCODE	ENCFF102QNI.bed.gz	56230	14188045	peaks	hg19	Smooth muscle cell	in vitro differentiated cells	CL:0000192	Smooth Muscle	ENCSR651JDA	1	Not reported	H3K36me3-human	ChIP-seq	bed narrowPeak	1073797	GADB/Annotationtracks/ENCODE/data/ChIP-seq/narrowpeak/hg19/1	6/4/2018	5/23/2016	8/10/2018	https://tf.lisanwanglab.org/GADB/Annotationtracks/ENCODE/data/ChIP-seq/narrowpeak/hg19/1/ENCFF102QNI.bed.gz	9c8ba4814a51cf28bfd2a7b30f2140ba	wget https://tf.lisanwanglab.org/GADB/Annotationtracks/ENCODE/data/ChIP-seq/narrowpeak/hg19/1/ENCFF102QNI.bed.gz -P GADB/Annotationtracks/ENCODE/data/ChIP-seq/narrowpeak/hg19/1/	wget https://tf.lisanwanglab.org/GADB/Annotationtracks/ENCODE/data/ChIP-seq/narrowpeak/hg19/1/ENCFF102QNI.bed.gz.tbi -P GADB/Annotationtracks/ENCODE/data/ChIP-seq/narrowpeak/hg19/1/	https://www.encodeproject.org	https://www.encodeproject.org/files/ENCFF102QNI/@@download/ENCFF102QNI.bigBed	wget https://tf.lisanwanglab.org/GADB/Annotationtracks/Downloads/ENCODE/ENCFF102QNI.bigBed -P GADB/Annotationtracks/Downloads/ENCODE/	c2c5b7463aedb64aaa9e0799c6a47c91	Called peaks	ChIP-seq H3K36me3-histone-mark peaks	smooth muscle cell	Muscular
NGEN001996	ENCODE	ENCFF105YBT.bed.gz	52064	58103229	peaks	hg19	Smooth muscle cell	in vitro differentiated cells	CL:0000192	Smooth Muscle	ENCSR515PKY	1, 2	Not reported	H3K4me3-human	ChIP-seq	bed narrowPeak	1425156	GADB/Annotationtracks/ENCODE/data/ChIP-seq/narrowpeak/hg19/1	6/4/2018	5/23/2016	8/10/2018	https://tf.lisanwanglab.org/GADB/Annotationtracks/ENCODE/data/ChIP-seq/narrowpeak/hg19/1/ENCFF105YBT.bed.gz	51881c69df27408dda5dcf583d42c3f9	wget https://tf.lisanwanglab.org/GADB/Annotationtracks/ENCODE/data/ChIP-seq/narrowpeak/hg19/1/ENCFF105YBT.bed.gz -P GADB/Annotationtracks/ENCODE/data/ChIP-seq/narrowpeak/hg19/1/	wget https://tf.lisanwanglab.org/GADB/Annotationtracks/ENCODE/data/ChIP-seq/narrowpeak/hg19/1/ENCFF105YBT.bed.gz.tbi -P GADB/Annotationtracks/ENCODE/data/ChIP-seq/narrowpeak/hg19/1/	https://www.encodeproject.org	https://www.encodeproject.org/files/ENCFF105YBT/@@download/ENCFF105YBT.bigBed	wget https://tf.lisanwanglab.org/GADB/Annotationtracks/Downloads/ENCODE/ENCFF105YBT.bigBed -P GADB/Annotationtracks/Downloads/ENCODE/	814a8326480c49854a73d9cc9095fb3d	Called peaks	ChIP-seq H3K4me3-histone-mark peaks	smooth muscle cell	Muscular
NGEN002048	ENCODE	ENCFF108ZOC.bed.gz	187855	157901504	peaks	hg38	Smooth muscle cell	in vitro differentiated cells	CL:0000192	Smooth Muscle	ENCSR783AXV	1, 2	Not reported	H3K4me2-human	ChIP-seq	bed narrowPeak	4979603	GADB/Annotationtracks/ENCODE/data/ChIP-seq/narrowpeak/hg38/1	6/4/2018	4/27/2016	8/10/2018	https://tf.lisanwanglab.org/GADB/Annotationtracks/ENCODE/data/ChIP-seq/narrowpeak/hg38/1/ENCFF108ZOC.bed.gz	4b58afcceb57260aa904d6980e04a3eb	wget https://tf.lisanwanglab.org/GADB/Annotationtracks/ENCODE/data/ChIP-seq/narrowpeak/hg38/1/ENCFF108ZOC.bed.gz -P GADB/Annotationtracks/ENCODE/data/ChIP-seq/narrowpeak/hg38/1/	wget https://tf.lisanwanglab.org/GADB/Annotationtracks/ENCODE/data/ChIP-seq/narrowpeak/hg38/1/ENCFF108ZOC.bed.gz.tbi -P GADB/Annotationtracks/ENCODE/data/ChIP-seq/narrowpeak/hg38/1/	https://www.encodeproject.org	https://www.encodeproject.org/files/ENCFF108ZOC/@@download/ENCFF108ZOC.bigBed	wget https://tf.lisanwanglab.org/GADB/Annotationtracks/Downloads/ENCODE/ENCFF108ZOC.bigBed -P GADB/Annotationtracks/Downloads/ENCODE/	05aeb234316c9fff0ba2f5bae204903c	Called peaks	ChIP-seq H3K4me2-histone-mark peaks	smooth muscle cell	Muscular
NGEN002694	ENCODE	ENCFF151XLJ.bed.gz	251206	131131634	peaks	hg38	Smooth muscle cell	in vitro differentiated cells	CL:0000192	Smooth Muscle	ENCSR130IMV	1, 2	Not reported	H3K4me1-human	ChIP-seq	bed narrowPeak	5993273	GADB/Annotationtracks/ENCODE/data/ChIP-seq/narrowpeak/hg38/1	6/4/2018	4/27/2016	8/10/2018	https://tf.lisanwanglab.org/GADB/Annotationtracks/ENCODE/data/ChIP-seq/narrowpeak/hg38/1/ENCFF151XLJ.bed.gz	028de2abc897881b588f3da465ae4a22	wget https://tf.lisanwanglab.org/GADB/Annotationtracks/ENCODE/data/ChIP-seq/narrowpeak/hg38/1/ENCFF151XLJ.bed.gz -P GADB/Annotationtracks/ENCODE/data/ChIP-seq/narrowpeak/hg38/1/	wget https://tf.lisanwanglab.org/GADB/Annotationtracks/ENCODE/data/ChIP-seq/narrowpeak/hg38/1/ENCFF151XLJ.bed.gz.tbi -P GADB/Annotationtracks/ENCODE/data/ChIP-seq/narrowpeak/hg38/1/	https://www.encodeproject.org	https://www.encodeproject.org/files/ENCFF151XLJ/@@download/ENCFF151XLJ.bigBed	wget https://tf.lisanwanglab.org/GADB/Annotationtracks/Downloads/ENCODE/ENCFF151XLJ.bigBed -P GADB/Annotationtracks/Downloads/ENCODE/	5bcea7dba7be875e193b9ba2ad062da4	Called peaks	ChIP-seq H3K4me1-histone-mark peaks	smooth muscle cell	Muscular
NGEN002836	ENCODE	ENCFF159WAB.bed.gz	157435	165856816	peaks	hg19	Smooth muscle cell	in vitro differentiated cells	CL:0000192	Smooth Muscle	ENCSR210ZPC	2	Not reported	H3K27ac-human	ChIP-seq	bed narrowPeak	4208997	GADB/Annotationtracks/ENCODE/data/ChIP-seq/narrowpeak/hg19/1	6/4/2018	4/27/2016	8/10/2018	https://tf.lisanwanglab.org/GADB/Annotationtracks/ENCODE/data/ChIP-seq/narrowpeak/hg19/1/ENCFF159WAB.bed.gz	b95a63366ed20a3f2f54303d268e40c7	wget https://tf.lisanwanglab.org/GADB/Annotationtracks/ENCODE/data/ChIP-seq/narrowpeak/hg19/1/ENCFF159WAB.bed.gz -P GADB/Annotationtracks/ENCODE/data/ChIP-seq/narrowpeak/hg19/1/	wget https://tf.lisanwanglab.org/GADB/Annotationtracks/ENCODE/data/ChIP-seq/narrowpeak/hg19/1/ENCFF159WAB.bed.gz.tbi -P GADB/Annotationtracks/ENCODE/data/ChIP-seq/narrowpeak/hg19/1/	https://www.encodeproject.org	https://www.encodeproject.org/files/ENCFF159WAB/@@download/ENCFF159WAB.bigBed	wget https://tf.lisanwanglab.org/GADB/Annotationtracks/Downloads/ENCODE/ENCFF159WAB.bigBed -P GADB/Annotationtracks/Downloads/ENCODE/	5b29a42bd956173a27e9a0a45f09a68e	Called peaks	ChIP-seq H3K27ac-histone-mark peaks	smooth muscle cell	Muscular
NGEN002885	ENCODE	ENCFF162SPA.bed.gz	243240	96698496	peaks	hg19	Smooth muscle cell	in vitro differentiated cells	CL:0000192	Smooth Muscle	ENCSR672HBY	1, 2	Not reported	H3F3A-human	ChIP-seq	bed narrowPeak	5585523	GADB/Annotationtracks/ENCODE/data/ChIP-seq/narrowpeak/hg19/1	6/4/2018	1/12/2017	8/10/2018	https://tf.lisanwanglab.org/GADB/Annotationtracks/ENCODE/data/ChIP-seq/narrowpeak/hg19/1/ENCFF162SPA.bed.gz	c8292edaa424f9271e417d9d458cc185	wget https://tf.lisanwanglab.org/GADB/Annotationtracks/ENCODE/data/ChIP-seq/narrowpeak/hg19/1/ENCFF162SPA.bed.gz -P GADB/Annotationtracks/ENCODE/data/ChIP-seq/narrowpeak/hg19/1/	wget https://tf.lisanwanglab.org/GADB/Annotationtracks/ENCODE/data/ChIP-seq/narrowpeak/hg19/1/ENCFF162SPA.bed.gz.tbi -P GADB/Annotationtracks/ENCODE/data/ChIP-seq/narrowpeak/hg19/1/	https://www.encodeproject.org	https://www.encodeproject.org/files/ENCFF162SPA/@@download/ENCFF162SPA.bigBed	wget https://tf.lisanwanglab.org/GADB/Annotationtracks/Downloads/ENCODE/ENCFF162SPA.bigBed -P GADB/Annotationtracks/Downloads/ENCODE/	9845c0a11901b500d8ff2c54de0f2e71	Called peaks	ChIP-seq H3F3A-histone-mark peaks	smooth muscle cell	Muscular
NGEN002891	ENCODE	ENCFF163EPB.bed.gz	186129	156884777	peaks	hg19	Smooth muscle cell	in vitro differentiated cells	CL:0000192	Smooth Muscle	ENCSR783AXV	1, 2	Not reported	H3K4me2-human	ChIP-seq	bed narrowPeak	4937578	GADB/Annotationtracks/ENCODE/data/ChIP-seq/narrowpeak/hg19/1	6/4/2018	4/27/2016	8/10/2018	https://tf.lisanwanglab.org/GADB/Annotationtracks/ENCODE/data/ChIP-seq/narrowpeak/hg19/1/ENCFF163EPB.bed.gz	e85be104c90255f8314fc2e799356405	wget https://tf.lisanwanglab.org/GADB/Annotationtracks/ENCODE/data/ChIP-seq/narrowpeak/hg19/1/ENCFF163EPB.bed.gz -P GADB/Annotationtracks/ENCODE/data/ChIP-seq/narrowpeak/hg19/1/	wget https://tf.lisanwanglab.org/GADB/Annotationtracks/ENCODE/data/ChIP-seq/narrowpeak/hg19/1/ENCFF163EPB.bed.gz.tbi -P GADB/Annotationtracks/ENCODE/data/ChIP-seq/narrowpeak/hg19/1/	https://www.encodeproject.org	https://www.encodeproject.org/files/ENCFF163EPB/@@download/ENCFF163EPB.bigBed	wget https://tf.lisanwanglab.org/GADB/Annotationtracks/Downloads/ENCODE/ENCFF163EPB.bigBed -P GADB/Annotationtracks/Downloads/ENCODE/	04c538852b66f4a03998b3ee8cfa34bf	Called peaks	ChIP-seq H3K4me2-histone-mark peaks	smooth muscle cell	Muscular
NGEN002952	ENCODE	ENCFF167PTY.bed.gz	79735	44744131	replicated peaks	hg38	Smooth muscle cell	in vitro differentiated cells	CL:0000192	Smooth Muscle	ENCSR672HBY	1, 2	Not reported	H3F3A-human	ChIP-seq	bed narrowPeak	1886054	GADB/Annotationtracks/ENCODE/data/ChIP-seq/narrowpeak/hg38/1	6/4/2018	1/12/2017	8/10/2018	https://tf.lisanwanglab.org/GADB/Annotationtracks/ENCODE/data/ChIP-seq/narrowpeak/hg38/1/ENCFF167PTY.bed.gz	018c6890f82a29930ee179c58b1781d0	wget https://tf.lisanwanglab.org/GADB/Annotationtracks/ENCODE/data/ChIP-seq/narrowpeak/hg38/1/ENCFF167PTY.bed.gz -P GADB/Annotationtracks/ENCODE/data/ChIP-seq/narrowpeak/hg38/1/	wget https://tf.lisanwanglab.org/GADB/Annotationtracks/ENCODE/data/ChIP-seq/narrowpeak/hg38/1/ENCFF167PTY.bed.gz.tbi -P GADB/Annotationtracks/ENCODE/data/ChIP-seq/narrowpeak/hg38/1/	https://www.encodeproject.org	https://www.encodeproject.org/files/ENCFF167PTY/@@download/ENCFF167PTY.bigBed	wget https://tf.lisanwanglab.org/GADB/Annotationtracks/Downloads/ENCODE/ENCFF167PTY.bigBed -P GADB/Annotationtracks/Downloads/ENCODE/	1094c2aeb79eba4366802ed2231a919e	Called peaks	ChIP-seq H3F3A-histone-mark replicated peaks	smooth muscle cell	Muscular
NGEN002959	ENCODE	ENCFF168CPH.bed.gz	187683	169569507	peaks	hg38	Smooth muscle cell	in vitro differentiated cells	CL:0000192	Smooth Muscle	ENCSR493FIV	1, 2	Not reported	H3K79me2-human	ChIP-seq	bed narrowPeak	4374134	GADB/Annotationtracks/ENCODE/data/ChIP-seq/narrowpeak/hg38/1	6/4/2018	11/7/2016	8/10/2018	https://tf.lisanwanglab.org/GADB/Annotationtracks/ENCODE/data/ChIP-seq/narrowpeak/hg38/1/ENCFF168CPH.bed.gz	27bdd0c2ac021dffdcc7282e4c595040	wget https://tf.lisanwanglab.org/GADB/Annotationtracks/ENCODE/data/ChIP-seq/narrowpeak/hg38/1/ENCFF168CPH.bed.gz -P GADB/Annotationtracks/ENCODE/data/ChIP-seq/narrowpeak/hg38/1/	wget https://tf.lisanwanglab.org/GADB/Annotationtracks/ENCODE/data/ChIP-seq/narrowpeak/hg38/1/ENCFF168CPH.bed.gz.tbi -P GADB/Annotationtracks/ENCODE/data/ChIP-seq/narrowpeak/hg38/1/	https://www.encodeproject.org	https://www.encodeproject.org/files/ENCFF168CPH/@@download/ENCFF168CPH.bigBed	wget https://tf.lisanwanglab.org/GADB/Annotationtracks/Downloads/ENCODE/ENCFF168CPH.bigBed -P GADB/Annotationtracks/Downloads/ENCODE/	c4e3125d090836041cb13f442ee2bd95	Called peaks	ChIP-seq H3K79me2-histone-mark peaks	smooth muscle cell	Muscular
NGEN003443	ENCODE	ENCFF199MCA.bed.gz	196455	112653901	peaks	hg38	Smooth muscle cell	in vitro differentiated cells	CL:0000192	Smooth Muscle	ENCSR143RMH	1, 2	Not reported	H3K27me3-human	ChIP-seq	bed narrowPeak	4133402	GADB/Annotationtracks/ENCODE/data/ChIP-seq/narrowpeak/hg38/1	6/4/2018	4/27/2016	8/10/2018	https://tf.lisanwanglab.org/GADB/Annotationtracks/ENCODE/data/ChIP-seq/narrowpeak/hg38/1/ENCFF199MCA.bed.gz	a3700955aeda68137ce9d5521a4acee3	wget https://tf.lisanwanglab.org/GADB/Annotationtracks/ENCODE/data/ChIP-seq/narrowpeak/hg38/1/ENCFF199MCA.bed.gz -P GADB/Annotationtracks/ENCODE/data/ChIP-seq/narrowpeak/hg38/1/	wget https://tf.lisanwanglab.org/GADB/Annotationtracks/ENCODE/data/ChIP-seq/narrowpeak/hg38/1/ENCFF199MCA.bed.gz.tbi -P GADB/Annotationtracks/ENCODE/data/ChIP-seq/narrowpeak/hg38/1/	https://www.encodeproject.org	https://www.encodeproject.org/files/ENCFF199MCA/@@download/ENCFF199MCA.bigBed	wget https://tf.lisanwanglab.org/GADB/Annotationtracks/Downloads/ENCODE/ENCFF199MCA.bigBed -P GADB/Annotationtracks/Downloads/ENCODE/	5f940928a31a462bfd4135438306d012	Called peaks	ChIP-seq H3K27me3-histone-mark peaks	smooth muscle cell	Muscular
NGEN003484	ENCODE	ENCFF201ZHW.bed.gz	190976	114568762	peaks	hg38	Smooth muscle cell	in vitro differentiated cells	CL:0000192	Smooth Muscle	ENCSR783AXV	2	Not reported	H3K4me2-human	ChIP-seq	bed narrowPeak	4715664	GADB/Annotationtracks/ENCODE/data/ChIP-seq/narrowpeak/hg38/1	6/4/2018	4/27/2016	8/10/2018	https://tf.lisanwanglab.org/GADB/Annotationtracks/ENCODE/data/ChIP-seq/narrowpeak/hg38/1/ENCFF201ZHW.bed.gz	437a49f04796aabd0ae038fb2e3ffed5	wget https://tf.lisanwanglab.org/GADB/Annotationtracks/ENCODE/data/ChIP-seq/narrowpeak/hg38/1/ENCFF201ZHW.bed.gz -P GADB/Annotationtracks/ENCODE/data/ChIP-seq/narrowpeak/hg38/1/	wget https://tf.lisanwanglab.org/GADB/Annotationtracks/ENCODE/data/ChIP-seq/narrowpeak/hg38/1/ENCFF201ZHW.bed.gz.tbi -P GADB/Annotationtracks/ENCODE/data/ChIP-seq/narrowpeak/hg38/1/	https://www.encodeproject.org	https://www.encodeproject.org/files/ENCFF201ZHW/@@download/ENCFF201ZHW.bigBed	wget https://tf.lisanwanglab.org/GADB/Annotationtracks/Downloads/ENCODE/ENCFF201ZHW.bigBed -P GADB/Annotationtracks/Downloads/ENCODE/	f5df037004b1f304a2f6b661df688bc0	Called peaks	ChIP-seq H3K4me2-histone-mark peaks	smooth muscle cell	Muscular
NGEN003617	ENCODE	ENCFF208XHH.bed.gz	107831	45011871	peaks	hg38	Smooth muscle cell	in vitro differentiated cells	CL:0000192	Smooth Muscle	ENCSR301VIW	2	Not reported	H2AFZ-human	ChIP-seq	bed narrowPeak	2426384	GADB/Annotationtracks/ENCODE/data/ChIP-seq/narrowpeak/hg38/1	6/4/2018	11/6/2016	8/10/2018	https://tf.lisanwanglab.org/GADB/Annotationtracks/ENCODE/data/ChIP-seq/narrowpeak/hg38/1/ENCFF208XHH.bed.gz	ba3fa826c0df015eeb02ddfcfa457aac	wget https://tf.lisanwanglab.org/GADB/Annotationtracks/ENCODE/data/ChIP-seq/narrowpeak/hg38/1/ENCFF208XHH.bed.gz -P GADB/Annotationtracks/ENCODE/data/ChIP-seq/narrowpeak/hg38/1/	wget https://tf.lisanwanglab.org/GADB/Annotationtracks/ENCODE/data/ChIP-seq/narrowpeak/hg38/1/ENCFF208XHH.bed.gz.tbi -P GADB/Annotationtracks/ENCODE/data/ChIP-seq/narrowpeak/hg38/1/	https://www.encodeproject.org	https://www.encodeproject.org/files/ENCFF208XHH/@@download/ENCFF208XHH.bigBed	wget https://tf.lisanwanglab.org/GADB/Annotationtracks/Downloads/ENCODE/ENCFF208XHH.bigBed -P GADB/Annotationtracks/Downloads/ENCODE/	ac20a6e3360578f227a46226ad06a2da	Called peaks	ChIP-seq protein peaks	smooth muscle cell	Muscular
NGEN003651	ENCODE	ENCFF210OBA.bed.gz	314607	140802467	peaks	hg38	Smooth muscle cell	in vitro differentiated cells	CL:0000192	Smooth Muscle	ENCSR493FIV	2	Not reported	H3K79me2-human	ChIP-seq	bed narrowPeak	6617413	GADB/Annotationtracks/ENCODE/data/ChIP-seq/narrowpeak/hg38/1	6/4/2018	11/7/2016	8/10/2018	https://tf.lisanwanglab.org/GADB/Annotationtracks/ENCODE/data/ChIP-seq/narrowpeak/hg38/1/ENCFF210OBA.bed.gz	2c1fcc745a7b2f417d20cb5529cea6e5	wget https://tf.lisanwanglab.org/GADB/Annotationtracks/ENCODE/data/ChIP-seq/narrowpeak/hg38/1/ENCFF210OBA.bed.gz -P GADB/Annotationtracks/ENCODE/data/ChIP-seq/narrowpeak/hg38/1/	wget https://tf.lisanwanglab.org/GADB/Annotationtracks/ENCODE/data/ChIP-seq/narrowpeak/hg38/1/ENCFF210OBA.bed.gz.tbi -P GADB/Annotationtracks/ENCODE/data/ChIP-seq/narrowpeak/hg38/1/	https://www.encodeproject.org	https://www.encodeproject.org/files/ENCFF210OBA/@@download/ENCFF210OBA.bigBed	wget https://tf.lisanwanglab.org/GADB/Annotationtracks/Downloads/ENCODE/ENCFF210OBA.bigBed -P GADB/Annotationtracks/Downloads/ENCODE/	032addb6b8fef132d763cb075bb18720	Called peaks	ChIP-seq H3K79me2-histone-mark peaks	smooth muscle cell	Muscular
NGEN003886	ENCODE	ENCFF225VBO.bed.gz	107011	83741678	replicated peaks	hg19	Smooth muscle cell	in vitro differentiated cells	CL:0000192	Smooth Muscle	ENCSR130IMV	1, 2	Not reported	H3K4me1-human	ChIP-seq	bed narrowPeak	2625869	GADB/Annotationtracks/ENCODE/data/ChIP-seq/narrowpeak/hg19/1	6/4/2018	4/27/2016	8/10/2018	https://tf.lisanwanglab.org/GADB/Annotationtracks/ENCODE/data/ChIP-seq/narrowpeak/hg19/1/ENCFF225VBO.bed.gz	bf0ff75261cc7258756d89fe1eecce54	wget https://tf.lisanwanglab.org/GADB/Annotationtracks/ENCODE/data/ChIP-seq/narrowpeak/hg19/1/ENCFF225VBO.bed.gz -P GADB/Annotationtracks/ENCODE/data/ChIP-seq/narrowpeak/hg19/1/	wget https://tf.lisanwanglab.org/GADB/Annotationtracks/ENCODE/data/ChIP-seq/narrowpeak/hg19/1/ENCFF225VBO.bed.gz.tbi -P GADB/Annotationtracks/ENCODE/data/ChIP-seq/narrowpeak/hg19/1/	https://www.encodeproject.org	https://www.encodeproject.org/files/ENCFF225VBO/@@download/ENCFF225VBO.bigBed	wget https://tf.lisanwanglab.org/GADB/Annotationtracks/Downloads/ENCODE/ENCFF225VBO.bigBed -P GADB/Annotationtracks/Downloads/ENCODE/	a5051d7c2b206940d9c969708ad3e6da	Called peaks	ChIP-seq H3K4me1-histone-mark replicated peaks	smooth muscle cell	Muscular
NGEN004243	ENCODE	ENCFF249QEW.bed.gz	193741	41059210	peaks	hg38	Smooth muscle cell	in vitro differentiated cells	CL:0000192	Smooth Muscle	ENCSR090QTV	1, 2	Not reported	H3K9me3-human	ChIP-seq	bed narrowPeak	3572952	GADB/Annotationtracks/ENCODE/data/ChIP-seq/narrowpeak/hg38/1	6/4/2018	5/23/2016	8/10/2018	https://tf.lisanwanglab.org/GADB/Annotationtracks/ENCODE/data/ChIP-seq/narrowpeak/hg38/1/ENCFF249QEW.bed.gz	da4936351ffbde5bc549438da97e07e7	wget https://tf.lisanwanglab.org/GADB/Annotationtracks/ENCODE/data/ChIP-seq/narrowpeak/hg38/1/ENCFF249QEW.bed.gz -P GADB/Annotationtracks/ENCODE/data/ChIP-seq/narrowpeak/hg38/1/	wget https://tf.lisanwanglab.org/GADB/Annotationtracks/ENCODE/data/ChIP-seq/narrowpeak/hg38/1/ENCFF249QEW.bed.gz.tbi -P GADB/Annotationtracks/ENCODE/data/ChIP-seq/narrowpeak/hg38/1/	https://www.encodeproject.org	https://www.encodeproject.org/files/ENCFF249QEW/@@download/ENCFF249QEW.bigBed	wget https://tf.lisanwanglab.org/GADB/Annotationtracks/Downloads/ENCODE/ENCFF249QEW.bigBed -P GADB/Annotationtracks/Downloads/ENCODE/	6af236b332b10e03a3fe7be2af135c96	Called peaks	ChIP-seq H3K9me3-histone-mark peaks	smooth muscle cell	Muscular
NGEN004296	ENCODE	ENCFF253FTB.bed.gz	152229	85616065	peaks	hg19	Smooth muscle cell	in vitro differentiated cells	CL:0000192	Smooth Muscle	ENCSR143RMH	2	Not reported	H3K27me3-human	ChIP-seq	bed narrowPeak	3179233	GADB/Annotationtracks/ENCODE/data/ChIP-seq/narrowpeak/hg19/1	6/4/2018	4/27/2016	8/10/2018	https://tf.lisanwanglab.org/GADB/Annotationtracks/ENCODE/data/ChIP-seq/narrowpeak/hg19/1/ENCFF253FTB.bed.gz	fcd9cd67b1294aec7a424f3320e2f477	wget https://tf.lisanwanglab.org/GADB/Annotationtracks/ENCODE/data/ChIP-seq/narrowpeak/hg19/1/ENCFF253FTB.bed.gz -P GADB/Annotationtracks/ENCODE/data/ChIP-seq/narrowpeak/hg19/1/	wget https://tf.lisanwanglab.org/GADB/Annotationtracks/ENCODE/data/ChIP-seq/narrowpeak/hg19/1/ENCFF253FTB.bed.gz.tbi -P GADB/Annotationtracks/ENCODE/data/ChIP-seq/narrowpeak/hg19/1/	https://www.encodeproject.org	https://www.encodeproject.org/files/ENCFF253FTB/@@download/ENCFF253FTB.bigBed	wget https://tf.lisanwanglab.org/GADB/Annotationtracks/Downloads/ENCODE/ENCFF253FTB.bigBed -P GADB/Annotationtracks/Downloads/ENCODE/	5dcc4dd77784c67df8ab90a36ca1deaa	Called peaks	ChIP-seq H3K27me3-histone-mark peaks	smooth muscle cell	Muscular
NGEN004346	ENCODE	ENCFF256HSA.bed.gz	151206	43301056	peaks	hg38	Smooth muscle cell	in vitro differentiated cells	CL:0000192	Smooth Muscle	ENCSR672HBY	1	Not reported	H3F3A-human	ChIP-seq	bed narrowPeak	3298368	GADB/Annotationtracks/ENCODE/data/ChIP-seq/narrowpeak/hg38/1	6/4/2018	1/12/2017	8/10/2018	https://tf.lisanwanglab.org/GADB/Annotationtracks/ENCODE/data/ChIP-seq/narrowpeak/hg38/1/ENCFF256HSA.bed.gz	61674c1864bc7571b1afbfd4d241d827	wget https://tf.lisanwanglab.org/GADB/Annotationtracks/ENCODE/data/ChIP-seq/narrowpeak/hg38/1/ENCFF256HSA.bed.gz -P GADB/Annotationtracks/ENCODE/data/ChIP-seq/narrowpeak/hg38/1/	wget https://tf.lisanwanglab.org/GADB/Annotationtracks/ENCODE/data/ChIP-seq/narrowpeak/hg38/1/ENCFF256HSA.bed.gz.tbi -P GADB/Annotationtracks/ENCODE/data/ChIP-seq/narrowpeak/hg38/1/	https://www.encodeproject.org	https://www.encodeproject.org/files/ENCFF256HSA/@@download/ENCFF256HSA.bigBed	wget https://tf.lisanwanglab.org/GADB/Annotationtracks/Downloads/ENCODE/ENCFF256HSA.bigBed -P GADB/Annotationtracks/Downloads/ENCODE/	7adac67f65c6553032740a05d2ffbbc8	Called peaks	ChIP-seq H3F3A-histone-mark peaks	smooth muscle cell	Muscular
NGEN004415	ENCODE	ENCFF260ZWW.bed.gz	108931	42876716	peaks	hg19	Smooth muscle cell	in vitro differentiated cells	CL:0000192	Smooth Muscle	ENCSR301VIW	2	Not reported	H2AFZ-human	ChIP-seq	bed narrowPeak	2398314	GADB/Annotationtracks/ENCODE/data/ChIP-seq/narrowpeak/hg19/1	6/4/2018	11/6/2016	8/10/2018	https://tf.lisanwanglab.org/GADB/Annotationtracks/ENCODE/data/ChIP-seq/narrowpeak/hg19/1/ENCFF260ZWW.bed.gz	98ed428e362e4fb50218b76fca467c66	wget https://tf.lisanwanglab.org/GADB/Annotationtracks/ENCODE/data/ChIP-seq/narrowpeak/hg19/1/ENCFF260ZWW.bed.gz -P GADB/Annotationtracks/ENCODE/data/ChIP-seq/narrowpeak/hg19/1/	wget https://tf.lisanwanglab.org/GADB/Annotationtracks/ENCODE/data/ChIP-seq/narrowpeak/hg19/1/ENCFF260ZWW.bed.gz.tbi -P GADB/Annotationtracks/ENCODE/data/ChIP-seq/narrowpeak/hg19/1/	https://www.encodeproject.org	https://www.encodeproject.org/files/ENCFF260ZWW/@@download/ENCFF260ZWW.bigBed	wget https://tf.lisanwanglab.org/GADB/Annotationtracks/Downloads/ENCODE/ENCFF260ZWW.bigBed -P GADB/Annotationtracks/Downloads/ENCODE/	9126457a2fb4a416e74490d945979591	Called peaks	ChIP-seq protein peaks	smooth muscle cell	Muscular
NGEN004508	ENCODE	ENCFF266MDU.bed.gz	65027	60677496	peaks	hg19	Smooth muscle cell	in vitro differentiated cells	CL:0000192	Smooth Muscle	ENCSR515PKY	1	Not reported	H3K4me3-human	ChIP-seq	bed narrowPeak	1676948	GADB/Annotationtracks/ENCODE/data/ChIP-seq/narrowpeak/hg19/1	6/4/2018	5/23/2016	8/10/2018	https://tf.lisanwanglab.org/GADB/Annotationtracks/ENCODE/data/ChIP-seq/narrowpeak/hg19/1/ENCFF266MDU.bed.gz	2a94c8dc13998c7ef43c6c3ae464b4eb	wget https://tf.lisanwanglab.org/GADB/Annotationtracks/ENCODE/data/ChIP-seq/narrowpeak/hg19/1/ENCFF266MDU.bed.gz -P GADB/Annotationtracks/ENCODE/data/ChIP-seq/narrowpeak/hg19/1/	wget https://tf.lisanwanglab.org/GADB/Annotationtracks/ENCODE/data/ChIP-seq/narrowpeak/hg19/1/ENCFF266MDU.bed.gz.tbi -P GADB/Annotationtracks/ENCODE/data/ChIP-seq/narrowpeak/hg19/1/	https://www.encodeproject.org	https://www.encodeproject.org/files/ENCFF266MDU/@@download/ENCFF266MDU.bigBed	wget https://tf.lisanwanglab.org/GADB/Annotationtracks/Downloads/ENCODE/ENCFF266MDU.bigBed -P GADB/Annotationtracks/Downloads/ENCODE/	55fe55255f250e7a467ada5001e21cda	Called peaks	ChIP-seq H3K4me3-histone-mark peaks	smooth muscle cell	Muscular
NGEN004590	ENCODE	ENCFF271PQV.bed.gz	236043	120358611	peaks	hg38	Smooth muscle cell	in vitro differentiated cells	CL:0000192	Smooth Muscle	ENCSR130IMV	1	Not reported	H3K4me1-human	ChIP-seq	bed narrowPeak	5540697	GADB/Annotationtracks/ENCODE/data/ChIP-seq/narrowpeak/hg38/1	6/4/2018	4/27/2016	8/10/2018	https://tf.lisanwanglab.org/GADB/Annotationtracks/ENCODE/data/ChIP-seq/narrowpeak/hg38/1/ENCFF271PQV.bed.gz	e9f823dab03a345b5b2c597bf8560f78	wget https://tf.lisanwanglab.org/GADB/Annotationtracks/ENCODE/data/ChIP-seq/narrowpeak/hg38/1/ENCFF271PQV.bed.gz -P GADB/Annotationtracks/ENCODE/data/ChIP-seq/narrowpeak/hg38/1/	wget https://tf.lisanwanglab.org/GADB/Annotationtracks/ENCODE/data/ChIP-seq/narrowpeak/hg38/1/ENCFF271PQV.bed.gz.tbi -P GADB/Annotationtracks/ENCODE/data/ChIP-seq/narrowpeak/hg38/1/	https://www.encodeproject.org	https://www.encodeproject.org/files/ENCFF271PQV/@@download/ENCFF271PQV.bigBed	wget https://tf.lisanwanglab.org/GADB/Annotationtracks/Downloads/ENCODE/ENCFF271PQV.bigBed -P GADB/Annotationtracks/Downloads/ENCODE/	1e22fd5279f14690df2b3bb0455e980e	Called peaks	ChIP-seq H3K4me1-histone-mark peaks	smooth muscle cell	Muscular
NGEN004726	ENCODE	ENCFF280QXX.bed.gz	139830	49138879	peaks	hg19	Smooth muscle cell	in vitro differentiated cells	CL:0000192	Smooth Muscle	ENCSR090QTV	1, 2	Not reported	H3K9me3-human	ChIP-seq	bed narrowPeak	2742581	GADB/Annotationtracks/ENCODE/data/ChIP-seq/narrowpeak/hg19/1	6/4/2018	5/23/2016	8/10/2018	https://tf.lisanwanglab.org/GADB/Annotationtracks/ENCODE/data/ChIP-seq/narrowpeak/hg19/1/ENCFF280QXX.bed.gz	f18d35629c183d08f26171bd652a88e8	wget https://tf.lisanwanglab.org/GADB/Annotationtracks/ENCODE/data/ChIP-seq/narrowpeak/hg19/1/ENCFF280QXX.bed.gz -P GADB/Annotationtracks/ENCODE/data/ChIP-seq/narrowpeak/hg19/1/	wget https://tf.lisanwanglab.org/GADB/Annotationtracks/ENCODE/data/ChIP-seq/narrowpeak/hg19/1/ENCFF280QXX.bed.gz.tbi -P GADB/Annotationtracks/ENCODE/data/ChIP-seq/narrowpeak/hg19/1/	https://www.encodeproject.org	https://www.encodeproject.org/files/ENCFF280QXX/@@download/ENCFF280QXX.bigBed	wget https://tf.lisanwanglab.org/GADB/Annotationtracks/Downloads/ENCODE/ENCFF280QXX.bigBed -P GADB/Annotationtracks/Downloads/ENCODE/	c136e9e5d4a3cd33a9b21dc830b7d88b	Called peaks	ChIP-seq H3K9me3-histone-mark peaks	smooth muscle cell	Muscular
NGEN005090	ENCODE	ENCFF304WMD.bed.gz	263233	129478662	peaks	hg19	Smooth muscle cell	in vitro differentiated cells	CL:0000192	Smooth Muscle	ENCSR130IMV	1, 2	Not reported	H3K4me1-human	ChIP-seq	bed narrowPeak	6194826	GADB/Annotationtracks/ENCODE/data/ChIP-seq/narrowpeak/hg19/1	6/4/2018	4/27/2016	8/10/2018	https://tf.lisanwanglab.org/GADB/Annotationtracks/ENCODE/data/ChIP-seq/narrowpeak/hg19/1/ENCFF304WMD.bed.gz	b9ebb09b4c441fffea8bd4eb7f6b1613	wget https://tf.lisanwanglab.org/GADB/Annotationtracks/ENCODE/data/ChIP-seq/narrowpeak/hg19/1/ENCFF304WMD.bed.gz -P GADB/Annotationtracks/ENCODE/data/ChIP-seq/narrowpeak/hg19/1/	wget https://tf.lisanwanglab.org/GADB/Annotationtracks/ENCODE/data/ChIP-seq/narrowpeak/hg19/1/ENCFF304WMD.bed.gz.tbi -P GADB/Annotationtracks/ENCODE/data/ChIP-seq/narrowpeak/hg19/1/	https://www.encodeproject.org	https://www.encodeproject.org/files/ENCFF304WMD/@@download/ENCFF304WMD.bigBed	wget https://tf.lisanwanglab.org/GADB/Annotationtracks/Downloads/ENCODE/ENCFF304WMD.bigBed -P GADB/Annotationtracks/Downloads/ENCODE/	a60cc6fa0f8af15fde3289fda4cafef9	Called peaks	ChIP-seq H3K4me1-histone-mark peaks	smooth muscle cell	Muscular
NGEN005180	ENCODE	ENCFF310RDO.bed.gz	41806	12026894	optimal IDR thresholded peaks	hg38	Smooth muscle cell	in vitro differentiated cells	CL:0000192	Smooth Muscle	ENCSR261VAS	1, 2	Not reported	CTCF-human	ChIP-seq	bed narrowPeak	722156	GADB/Annotationtracks/ENCODE/data/ChIP-seq/narrowpeak/hg38/1	6/4/2018	12/3/2017	8/10/2018	https://tf.lisanwanglab.org/GADB/Annotationtracks/ENCODE/data/ChIP-seq/narrowpeak/hg38/1/ENCFF310RDO.bed.gz	7d986eb189c0a1f0271fa0c4d3f87b98	wget https://tf.lisanwanglab.org/GADB/Annotationtracks/ENCODE/data/ChIP-seq/narrowpeak/hg38/1/ENCFF310RDO.bed.gz -P GADB/Annotationtracks/ENCODE/data/ChIP-seq/narrowpeak/hg38/1/	wget https://tf.lisanwanglab.org/GADB/Annotationtracks/ENCODE/data/ChIP-seq/narrowpeak/hg38/1/ENCFF310RDO.bed.gz.tbi -P GADB/Annotationtracks/ENCODE/data/ChIP-seq/narrowpeak/hg38/1/	https://www.encodeproject.org	https://www.encodeproject.org/files/ENCFF310RDO/@@download/ENCFF310RDO.bigBed	wget https://tf.lisanwanglab.org/GADB/Annotationtracks/Downloads/ENCODE/ENCFF310RDO.bigBed -P GADB/Annotationtracks/Downloads/ENCODE/	a6df61215a5dd298930a333eec439ca5	Called peaks	ChIP-seq CTCF optimal IDR thresholded peaks	smooth muscle cell	Muscular
NGEN005309	ENCODE	ENCFF318WIM.bed.gz	55944	52776867	replicated peaks	hg19	Smooth muscle cell	in vitro differentiated cells	CL:0000192	Smooth Muscle	ENCSR540UZV	1, 2	Not reported	H3K9ac-human	ChIP-seq	bed narrowPeak	1540680	GADB/Annotationtracks/ENCODE/data/ChIP-seq/narrowpeak/hg19/1	6/4/2018	11/1/2016	8/10/2018	https://tf.lisanwanglab.org/GADB/Annotationtracks/ENCODE/data/ChIP-seq/narrowpeak/hg19/1/ENCFF318WIM.bed.gz	1c18b42b5d2d7b0ab604244ca87116a2	wget https://tf.lisanwanglab.org/GADB/Annotationtracks/ENCODE/data/ChIP-seq/narrowpeak/hg19/1/ENCFF318WIM.bed.gz -P GADB/Annotationtracks/ENCODE/data/ChIP-seq/narrowpeak/hg19/1/	wget https://tf.lisanwanglab.org/GADB/Annotationtracks/ENCODE/data/ChIP-seq/narrowpeak/hg19/1/ENCFF318WIM.bed.gz.tbi -P GADB/Annotationtracks/ENCODE/data/ChIP-seq/narrowpeak/hg19/1/	https://www.encodeproject.org	https://www.encodeproject.org/files/ENCFF318WIM/@@download/ENCFF318WIM.bigBed	wget https://tf.lisanwanglab.org/GADB/Annotationtracks/Downloads/ENCODE/ENCFF318WIM.bigBed -P GADB/Annotationtracks/Downloads/ENCODE/	6e5ecec6cc022b1119e949d7a5ffaef5	Called peaks	ChIP-seq H3K9ac-histone-mark replicated peaks	smooth muscle cell	Muscular
NGEN005346	ENCODE	ENCFF320YTE.bed.gz	216948	97789828	peaks	hg19	Smooth muscle cell	in vitro differentiated cells	CL:0000192	Smooth Muscle	ENCSR301VIW	1, 2	Not reported	H2AFZ-human	ChIP-seq	bed narrowPeak	5162147	GADB/Annotationtracks/ENCODE/data/ChIP-seq/narrowpeak/hg19/1	6/4/2018	11/6/2016	8/10/2018	https://tf.lisanwanglab.org/GADB/Annotationtracks/ENCODE/data/ChIP-seq/narrowpeak/hg19/1/ENCFF320YTE.bed.gz	7f73934e89ccbf4c80472df5b02ee527	wget https://tf.lisanwanglab.org/GADB/Annotationtracks/ENCODE/data/ChIP-seq/narrowpeak/hg19/1/ENCFF320YTE.bed.gz -P GADB/Annotationtracks/ENCODE/data/ChIP-seq/narrowpeak/hg19/1/	wget https://tf.lisanwanglab.org/GADB/Annotationtracks/ENCODE/data/ChIP-seq/narrowpeak/hg19/1/ENCFF320YTE.bed.gz.tbi -P GADB/Annotationtracks/ENCODE/data/ChIP-seq/narrowpeak/hg19/1/	https://www.encodeproject.org	https://www.encodeproject.org/files/ENCFF320YTE/@@download/ENCFF320YTE.bigBed	wget https://tf.lisanwanglab.org/GADB/Annotationtracks/Downloads/ENCODE/ENCFF320YTE.bigBed -P GADB/Annotationtracks/Downloads/ENCODE/	9fc95f74ab78ad641b4a6c0372df2c18	Called peaks	ChIP-seq protein peaks	smooth muscle cell	Muscular
NGEN005438	ENCODE	ENCFF326NRZ.bed.gz	32372	52764079	replicated peaks	hg38	Smooth muscle cell	in vitro differentiated cells	CL:0000192	Smooth Muscle	ENCSR515PKY	1, 2	Not reported	H3K4me3-human	ChIP-seq	bed narrowPeak	961216	GADB/Annotationtracks/ENCODE/data/ChIP-seq/narrowpeak/hg38/1	6/4/2018	5/23/2016	8/10/2018	https://tf.lisanwanglab.org/GADB/Annotationtracks/ENCODE/data/ChIP-seq/narrowpeak/hg38/1/ENCFF326NRZ.bed.gz	1cd8f0a9792cb419fa07358b25115b3c	wget https://tf.lisanwanglab.org/GADB/Annotationtracks/ENCODE/data/ChIP-seq/narrowpeak/hg38/1/ENCFF326NRZ.bed.gz -P GADB/Annotationtracks/ENCODE/data/ChIP-seq/narrowpeak/hg38/1/	wget https://tf.lisanwanglab.org/GADB/Annotationtracks/ENCODE/data/ChIP-seq/narrowpeak/hg38/1/ENCFF326NRZ.bed.gz.tbi -P GADB/Annotationtracks/ENCODE/data/ChIP-seq/narrowpeak/hg38/1/	https://www.encodeproject.org	https://www.encodeproject.org/files/ENCFF326NRZ/@@download/ENCFF326NRZ.bigBed	wget https://tf.lisanwanglab.org/GADB/Annotationtracks/Downloads/ENCODE/ENCFF326NRZ.bigBed -P GADB/Annotationtracks/Downloads/ENCODE/	c7a27288e3b39efa8dd99ada0b0c9b03	Called peaks	ChIP-seq H3K4me3-histone-mark replicated peaks	smooth muscle cell	Muscular
NGEN005608	ENCODE	ENCFF337ZZX.bed.gz	102742	155493415	replicated peaks	hg19	Smooth muscle cell	in vitro differentiated cells	CL:0000192	Smooth Muscle	ENCSR210ZPC	1, 2	Not reported	H3K27ac-human	ChIP-seq	bed narrowPeak	2909757	GADB/Annotationtracks/ENCODE/data/ChIP-seq/narrowpeak/hg19/1	6/4/2018	4/27/2016	8/10/2018	https://tf.lisanwanglab.org/GADB/Annotationtracks/ENCODE/data/ChIP-seq/narrowpeak/hg19/1/ENCFF337ZZX.bed.gz	fc596585f71aa8ac39478eae917153db	wget https://tf.lisanwanglab.org/GADB/Annotationtracks/ENCODE/data/ChIP-seq/narrowpeak/hg19/1/ENCFF337ZZX.bed.gz -P GADB/Annotationtracks/ENCODE/data/ChIP-seq/narrowpeak/hg19/1/	wget https://tf.lisanwanglab.org/GADB/Annotationtracks/ENCODE/data/ChIP-seq/narrowpeak/hg19/1/ENCFF337ZZX.bed.gz.tbi -P GADB/Annotationtracks/ENCODE/data/ChIP-seq/narrowpeak/hg19/1/	https://www.encodeproject.org	https://www.encodeproject.org/files/ENCFF337ZZX/@@download/ENCFF337ZZX.bigBed	wget https://tf.lisanwanglab.org/GADB/Annotationtracks/Downloads/ENCODE/ENCFF337ZZX.bigBed -P GADB/Annotationtracks/Downloads/ENCODE/	777e564a540eed99ca25f149c6eec2b5	Called peaks	ChIP-seq H3K27ac-histone-mark replicated peaks	smooth muscle cell	Muscular
NGEN005727	ENCODE	ENCFF344NAZ.bed.gz	186207	168700413	peaks	hg19	Smooth muscle cell	in vitro differentiated cells	CL:0000192	Smooth Muscle	ENCSR189XIE	1	Not reported	H4K20me1-human	ChIP-seq	bed narrowPeak	4295696	GADB/Annotationtracks/ENCODE/data/ChIP-seq/narrowpeak/hg19/1	6/4/2018	11/7/2016	8/10/2018	https://tf.lisanwanglab.org/GADB/Annotationtracks/ENCODE/data/ChIP-seq/narrowpeak/hg19/1/ENCFF344NAZ.bed.gz	f43a23c8c44d14f1cb085a63eeb8516b	wget https://tf.lisanwanglab.org/GADB/Annotationtracks/ENCODE/data/ChIP-seq/narrowpeak/hg19/1/ENCFF344NAZ.bed.gz -P GADB/Annotationtracks/ENCODE/data/ChIP-seq/narrowpeak/hg19/1/	wget https://tf.lisanwanglab.org/GADB/Annotationtracks/ENCODE/data/ChIP-seq/narrowpeak/hg19/1/ENCFF344NAZ.bed.gz.tbi -P GADB/Annotationtracks/ENCODE/data/ChIP-seq/narrowpeak/hg19/1/	https://www.encodeproject.org	https://www.encodeproject.org/files/ENCFF344NAZ/@@download/ENCFF344NAZ.bigBed	wget https://tf.lisanwanglab.org/GADB/Annotationtracks/Downloads/ENCODE/ENCFF344NAZ.bigBed -P GADB/Annotationtracks/Downloads/ENCODE/	8743c65006a48c075a99c4012c7e982d	Called peaks	ChIP-seq H4K20me1-histone-mark peaks	smooth muscle cell	Muscular
NGEN006065	ENCODE	ENCFF366DZK.bed.gz	116419	59824593	peaks	hg19	Smooth muscle cell	in vitro differentiated cells	CL:0000192	Smooth Muscle	ENCSR540UZV	2	Not reported	H3K9ac-human	ChIP-seq	bed narrowPeak	2885392	GADB/Annotationtracks/ENCODE/data/ChIP-seq/narrowpeak/hg19/1	6/4/2018	11/1/2016	8/10/2018	https://tf.lisanwanglab.org/GADB/Annotationtracks/ENCODE/data/ChIP-seq/narrowpeak/hg19/1/ENCFF366DZK.bed.gz	96059657a3d50a34b4c3b539670cb5e9	wget https://tf.lisanwanglab.org/GADB/Annotationtracks/ENCODE/data/ChIP-seq/narrowpeak/hg19/1/ENCFF366DZK.bed.gz -P GADB/Annotationtracks/ENCODE/data/ChIP-seq/narrowpeak/hg19/1/	wget https://tf.lisanwanglab.org/GADB/Annotationtracks/ENCODE/data/ChIP-seq/narrowpeak/hg19/1/ENCFF366DZK.bed.gz.tbi -P GADB/Annotationtracks/ENCODE/data/ChIP-seq/narrowpeak/hg19/1/	https://www.encodeproject.org	https://www.encodeproject.org/files/ENCFF366DZK/@@download/ENCFF366DZK.bigBed	wget https://tf.lisanwanglab.org/GADB/Annotationtracks/Downloads/ENCODE/ENCFF366DZK.bigBed -P GADB/Annotationtracks/Downloads/ENCODE/	1c3292e4e6c983d5dad03c0b6165a9a2	Called peaks	ChIP-seq H3K9ac-histone-mark peaks	smooth muscle cell	Muscular
NGEN006554	ENCODE	ENCFF399IHV.bed.gz	180954	72225885	peaks	hg19	Smooth muscle cell	in vitro differentiated cells	CL:0000192	Smooth Muscle	ENCSR672HBY	2	Not reported	H3F3A-human	ChIP-seq	bed narrowPeak	4058397	GADB/Annotationtracks/ENCODE/data/ChIP-seq/narrowpeak/hg19/1	6/4/2018	1/12/2017	8/10/2018	https://tf.lisanwanglab.org/GADB/Annotationtracks/ENCODE/data/ChIP-seq/narrowpeak/hg19/1/ENCFF399IHV.bed.gz	f9017b06ac8f74f9397a138890469539	wget https://tf.lisanwanglab.org/GADB/Annotationtracks/ENCODE/data/ChIP-seq/narrowpeak/hg19/1/ENCFF399IHV.bed.gz -P GADB/Annotationtracks/ENCODE/data/ChIP-seq/narrowpeak/hg19/1/	wget https://tf.lisanwanglab.org/GADB/Annotationtracks/ENCODE/data/ChIP-seq/narrowpeak/hg19/1/ENCFF399IHV.bed.gz.tbi -P GADB/Annotationtracks/ENCODE/data/ChIP-seq/narrowpeak/hg19/1/	https://www.encodeproject.org	https://www.encodeproject.org/files/ENCFF399IHV/@@download/ENCFF399IHV.bigBed	wget https://tf.lisanwanglab.org/GADB/Annotationtracks/Downloads/ENCODE/ENCFF399IHV.bigBed -P GADB/Annotationtracks/Downloads/ENCODE/	6eb6f81b4c40517bb8f53aafa950959d	Called peaks	ChIP-seq H3F3A-histone-mark peaks	smooth muscle cell	Muscular
NGEN006974	ENCODE	ENCFF427LDG.bed.gz	90535	152703563	replicated peaks	hg38	Smooth muscle cell	in vitro differentiated cells	CL:0000192	Smooth Muscle	ENCSR189XIE	1, 2	Not reported	H4K20me1-human	ChIP-seq	bed narrowPeak	2227071	GADB/Annotationtracks/ENCODE/data/ChIP-seq/narrowpeak/hg38/1	6/4/2018	11/7/2016	8/10/2018	https://tf.lisanwanglab.org/GADB/Annotationtracks/ENCODE/data/ChIP-seq/narrowpeak/hg38/1/ENCFF427LDG.bed.gz	3fdefd82816e075c1b69f195888c2d7c	wget https://tf.lisanwanglab.org/GADB/Annotationtracks/ENCODE/data/ChIP-seq/narrowpeak/hg38/1/ENCFF427LDG.bed.gz -P GADB/Annotationtracks/ENCODE/data/ChIP-seq/narrowpeak/hg38/1/	wget https://tf.lisanwanglab.org/GADB/Annotationtracks/ENCODE/data/ChIP-seq/narrowpeak/hg38/1/ENCFF427LDG.bed.gz.tbi -P GADB/Annotationtracks/ENCODE/data/ChIP-seq/narrowpeak/hg38/1/	https://www.encodeproject.org	https://www.encodeproject.org/files/ENCFF427LDG/@@download/ENCFF427LDG.bigBed	wget https://tf.lisanwanglab.org/GADB/Annotationtracks/Downloads/ENCODE/ENCFF427LDG.bigBed -P GADB/Annotationtracks/Downloads/ENCODE/	8160fabb197ff4affae263602dabacc3	Called peaks	ChIP-seq H4K20me1-histone-mark replicated peaks	smooth muscle cell	Muscular
NGEN006992	ENCODE	ENCFF429HEB.bed.gz	159378	102205752	peaks	hg38	Smooth muscle cell	in vitro differentiated cells	CL:0000192	Smooth Muscle	ENCSR189XIE	2	Not reported	H4K20me1-human	ChIP-seq	bed narrowPeak	3510990	GADB/Annotationtracks/ENCODE/data/ChIP-seq/narrowpeak/hg38/1	6/4/2018	11/7/2016	8/10/2018	https://tf.lisanwanglab.org/GADB/Annotationtracks/ENCODE/data/ChIP-seq/narrowpeak/hg38/1/ENCFF429HEB.bed.gz	991c6b47530aa6a420a11d38cbf582b0	wget https://tf.lisanwanglab.org/GADB/Annotationtracks/ENCODE/data/ChIP-seq/narrowpeak/hg38/1/ENCFF429HEB.bed.gz -P GADB/Annotationtracks/ENCODE/data/ChIP-seq/narrowpeak/hg38/1/	wget https://tf.lisanwanglab.org/GADB/Annotationtracks/ENCODE/data/ChIP-seq/narrowpeak/hg38/1/ENCFF429HEB.bed.gz.tbi -P GADB/Annotationtracks/ENCODE/data/ChIP-seq/narrowpeak/hg38/1/	https://www.encodeproject.org	https://www.encodeproject.org/files/ENCFF429HEB/@@download/ENCFF429HEB.bigBed	wget https://tf.lisanwanglab.org/GADB/Annotationtracks/Downloads/ENCODE/ENCFF429HEB.bigBed -P GADB/Annotationtracks/Downloads/ENCODE/	9daeeaa7af3950c9ad70d1e35b9e791c	Called peaks	ChIP-seq H4K20me1-histone-mark peaks	smooth muscle cell	Muscular
NGEN007420	ENCODE	ENCFF455NGY.bed.gz	189235	163896596	peaks	hg38	Smooth muscle cell	in vitro differentiated cells	CL:0000192	Smooth Muscle	ENCSR189XIE	1	Not reported	H4K20me1-human	ChIP-seq	bed narrowPeak	4368889	GADB/Annotationtracks/ENCODE/data/ChIP-seq/narrowpeak/hg38/1	6/4/2018	11/7/2016	8/10/2018	https://tf.lisanwanglab.org/GADB/Annotationtracks/ENCODE/data/ChIP-seq/narrowpeak/hg38/1/ENCFF455NGY.bed.gz	98fdbc69fe372996a199d2bbb0415d96	wget https://tf.lisanwanglab.org/GADB/Annotationtracks/ENCODE/data/ChIP-seq/narrowpeak/hg38/1/ENCFF455NGY.bed.gz -P GADB/Annotationtracks/ENCODE/data/ChIP-seq/narrowpeak/hg38/1/	wget https://tf.lisanwanglab.org/GADB/Annotationtracks/ENCODE/data/ChIP-seq/narrowpeak/hg38/1/ENCFF455NGY.bed.gz.tbi -P GADB/Annotationtracks/ENCODE/data/ChIP-seq/narrowpeak/hg38/1/	https://www.encodeproject.org	https://www.encodeproject.org/files/ENCFF455NGY/@@download/ENCFF455NGY.bigBed	wget https://tf.lisanwanglab.org/GADB/Annotationtracks/Downloads/ENCODE/ENCFF455NGY.bigBed -P GADB/Annotationtracks/Downloads/ENCODE/	c4937633c200e45098962d51f170f997	Called peaks	ChIP-seq H4K20me1-histone-mark peaks	smooth muscle cell	Muscular
NGEN007461	ENCODE	ENCFF457JYL.bed.gz	155457	174093082	peaks	hg19	Smooth muscle cell	in vitro differentiated cells	CL:0000192	Smooth Muscle	ENCSR210ZPC	1, 2	Not reported	H3K27ac-human	ChIP-seq	bed narrowPeak	4207090	GADB/Annotationtracks/ENCODE/data/ChIP-seq/narrowpeak/hg19/1	6/4/2018	4/27/2016	8/10/2018	https://tf.lisanwanglab.org/GADB/Annotationtracks/ENCODE/data/ChIP-seq/narrowpeak/hg19/1/ENCFF457JYL.bed.gz	e8f66dce256f0399098a06cf7fa5c603	wget https://tf.lisanwanglab.org/GADB/Annotationtracks/ENCODE/data/ChIP-seq/narrowpeak/hg19/1/ENCFF457JYL.bed.gz -P GADB/Annotationtracks/ENCODE/data/ChIP-seq/narrowpeak/hg19/1/	wget https://tf.lisanwanglab.org/GADB/Annotationtracks/ENCODE/data/ChIP-seq/narrowpeak/hg19/1/ENCFF457JYL.bed.gz.tbi -P GADB/Annotationtracks/ENCODE/data/ChIP-seq/narrowpeak/hg19/1/	https://www.encodeproject.org	https://www.encodeproject.org/files/ENCFF457JYL/@@download/ENCFF457JYL.bigBed	wget https://tf.lisanwanglab.org/GADB/Annotationtracks/Downloads/ENCODE/ENCFF457JYL.bigBed -P GADB/Annotationtracks/Downloads/ENCODE/	77ed9da8beb11e0ed4eff3812dfbb26f	Called peaks	ChIP-seq H3K27ac-histone-mark peaks	smooth muscle cell	Muscular
NGEN007477	ENCODE	ENCFF458RTN.bed.gz	33821	13373558	replicated peaks	hg38	Smooth muscle cell	in vitro differentiated cells	CL:0000192	Smooth Muscle	ENCSR090QTV	1, 2	Not reported	H3K9me3-human	ChIP-seq	bed narrowPeak	688365	GADB/Annotationtracks/ENCODE/data/ChIP-seq/narrowpeak/hg38/1	6/4/2018	5/23/2016	8/10/2018	https://tf.lisanwanglab.org/GADB/Annotationtracks/ENCODE/data/ChIP-seq/narrowpeak/hg38/1/ENCFF458RTN.bed.gz	eb02f81ae400ff52f11bc2939a411384	wget https://tf.lisanwanglab.org/GADB/Annotationtracks/ENCODE/data/ChIP-seq/narrowpeak/hg38/1/ENCFF458RTN.bed.gz -P GADB/Annotationtracks/ENCODE/data/ChIP-seq/narrowpeak/hg38/1/	wget https://tf.lisanwanglab.org/GADB/Annotationtracks/ENCODE/data/ChIP-seq/narrowpeak/hg38/1/ENCFF458RTN.bed.gz.tbi -P GADB/Annotationtracks/ENCODE/data/ChIP-seq/narrowpeak/hg38/1/	https://www.encodeproject.org	https://www.encodeproject.org/files/ENCFF458RTN/@@download/ENCFF458RTN.bigBed	wget https://tf.lisanwanglab.org/GADB/Annotationtracks/Downloads/ENCODE/ENCFF458RTN.bigBed -P GADB/Annotationtracks/Downloads/ENCODE/	5a3866cf82f94bdad0c9cce0d0b7f87b	Called peaks	ChIP-seq H3K9me3-histone-mark replicated peaks	smooth muscle cell	Muscular
NGEN007656	ENCODE	ENCFF470JUX.bed.gz	191804	87785141	peaks	hg19	Smooth muscle cell	in vitro differentiated cells	CL:0000192	Smooth Muscle	ENCSR651JDA	2	Not reported	H3K36me3-human	ChIP-seq	bed narrowPeak	4097554	GADB/Annotationtracks/ENCODE/data/ChIP-seq/narrowpeak/hg19/1	6/4/2018	5/23/2016	8/10/2018	https://tf.lisanwanglab.org/GADB/Annotationtracks/ENCODE/data/ChIP-seq/narrowpeak/hg19/1/ENCFF470JUX.bed.gz	4edf43939986e757fd8ca411c63535d9	wget https://tf.lisanwanglab.org/GADB/Annotationtracks/ENCODE/data/ChIP-seq/narrowpeak/hg19/1/ENCFF470JUX.bed.gz -P GADB/Annotationtracks/ENCODE/data/ChIP-seq/narrowpeak/hg19/1/	wget https://tf.lisanwanglab.org/GADB/Annotationtracks/ENCODE/data/ChIP-seq/narrowpeak/hg19/1/ENCFF470JUX.bed.gz.tbi -P GADB/Annotationtracks/ENCODE/data/ChIP-seq/narrowpeak/hg19/1/	https://www.encodeproject.org	https://www.encodeproject.org/files/ENCFF470JUX/@@download/ENCFF470JUX.bigBed	wget https://tf.lisanwanglab.org/GADB/Annotationtracks/Downloads/ENCODE/ENCFF470JUX.bigBed -P GADB/Annotationtracks/Downloads/ENCODE/	0dc23ce806fc9bd6d4aca678242e0c18	Called peaks	ChIP-seq H3K36me3-histone-mark peaks	smooth muscle cell	Muscular
NGEN007803	ENCODE	ENCFF480PSC.bed.gz	217281	96170120	peaks	hg38	Smooth muscle cell	in vitro differentiated cells	CL:0000192	Smooth Muscle	ENCSR301VIW	1, 2	Not reported	H2AFZ-human	ChIP-seq	bed narrowPeak	5255034	GADB/Annotationtracks/ENCODE/data/ChIP-seq/narrowpeak/hg38/1	6/4/2018	11/6/2016	8/10/2018	https://tf.lisanwanglab.org/GADB/Annotationtracks/ENCODE/data/ChIP-seq/narrowpeak/hg38/1/ENCFF480PSC.bed.gz	21ebcfb318d6d48ee0c7096df6ce50b6	wget https://tf.lisanwanglab.org/GADB/Annotationtracks/ENCODE/data/ChIP-seq/narrowpeak/hg38/1/ENCFF480PSC.bed.gz -P GADB/Annotationtracks/ENCODE/data/ChIP-seq/narrowpeak/hg38/1/	wget https://tf.lisanwanglab.org/GADB/Annotationtracks/ENCODE/data/ChIP-seq/narrowpeak/hg38/1/ENCFF480PSC.bed.gz.tbi -P GADB/Annotationtracks/ENCODE/data/ChIP-seq/narrowpeak/hg38/1/	https://www.encodeproject.org	https://www.encodeproject.org/files/ENCFF480PSC/@@download/ENCFF480PSC.bigBed	wget https://tf.lisanwanglab.org/GADB/Annotationtracks/Downloads/ENCODE/ENCFF480PSC.bigBed -P GADB/Annotationtracks/Downloads/ENCODE/	825846bdb75c3ed7aba0646836825c9a	Called peaks	ChIP-seq protein peaks	smooth muscle cell	Muscular
NGEN008159	ENCODE	ENCFF502WVK.bed.gz	103634	154441782	replicated peaks	hg38	Smooth muscle cell	in vitro differentiated cells	CL:0000192	Smooth Muscle	ENCSR210ZPC	1, 2	Not reported	H3K27ac-human	ChIP-seq	bed narrowPeak	2927429	GADB/Annotationtracks/ENCODE/data/ChIP-seq/narrowpeak/hg38/1	6/4/2018	4/27/2016	8/10/2018	https://tf.lisanwanglab.org/GADB/Annotationtracks/ENCODE/data/ChIP-seq/narrowpeak/hg38/1/ENCFF502WVK.bed.gz	588ece83379c8a6fb52849ef2209473f	wget https://tf.lisanwanglab.org/GADB/Annotationtracks/ENCODE/data/ChIP-seq/narrowpeak/hg38/1/ENCFF502WVK.bed.gz -P GADB/Annotationtracks/ENCODE/data/ChIP-seq/narrowpeak/hg38/1/	wget https://tf.lisanwanglab.org/GADB/Annotationtracks/ENCODE/data/ChIP-seq/narrowpeak/hg38/1/ENCFF502WVK.bed.gz.tbi -P GADB/Annotationtracks/ENCODE/data/ChIP-seq/narrowpeak/hg38/1/	https://www.encodeproject.org	https://www.encodeproject.org/files/ENCFF502WVK/@@download/ENCFF502WVK.bigBed	wget https://tf.lisanwanglab.org/GADB/Annotationtracks/Downloads/ENCODE/ENCFF502WVK.bigBed -P GADB/Annotationtracks/Downloads/ENCODE/	88b62f88d3383e2aba135962a8f502d2	Called peaks	ChIP-seq H3K27ac-histone-mark replicated peaks	smooth muscle cell	Muscular
NGEN008215	ENCODE	ENCFF506PXU.bed.gz	162574	133073359	peaks	hg19	Smooth muscle cell	in vitro differentiated cells	CL:0000192	Smooth Muscle	ENCSR783AXV	1	Not reported	H3K4me2-human	ChIP-seq	bed narrowPeak	4209715	GADB/Annotationtracks/ENCODE/data/ChIP-seq/narrowpeak/hg19/1	6/4/2018	4/27/2016	8/10/2018	https://tf.lisanwanglab.org/GADB/Annotationtracks/ENCODE/data/ChIP-seq/narrowpeak/hg19/1/ENCFF506PXU.bed.gz	21b22c1fdb6ab398efe1dd3a47c0ed4d	wget https://tf.lisanwanglab.org/GADB/Annotationtracks/ENCODE/data/ChIP-seq/narrowpeak/hg19/1/ENCFF506PXU.bed.gz -P GADB/Annotationtracks/ENCODE/data/ChIP-seq/narrowpeak/hg19/1/	wget https://tf.lisanwanglab.org/GADB/Annotationtracks/ENCODE/data/ChIP-seq/narrowpeak/hg19/1/ENCFF506PXU.bed.gz.tbi -P GADB/Annotationtracks/ENCODE/data/ChIP-seq/narrowpeak/hg19/1/	https://www.encodeproject.org	https://www.encodeproject.org/files/ENCFF506PXU/@@download/ENCFF506PXU.bigBed	wget https://tf.lisanwanglab.org/GADB/Annotationtracks/Downloads/ENCODE/ENCFF506PXU.bigBed -P GADB/Annotationtracks/Downloads/ENCODE/	2dad122cfb2875b4a634e728e7c29598	Called peaks	ChIP-seq H3K4me2-histone-mark peaks	smooth muscle cell	Muscular
NGEN008691	ENCODE	ENCFF539HKT.bed.gz	190624	113995442	peaks	hg19	Smooth muscle cell	in vitro differentiated cells	CL:0000192	Smooth Muscle	ENCSR783AXV	2	Not reported	H3K4me2-human	ChIP-seq	bed narrowPeak	4713867	GADB/Annotationtracks/ENCODE/data/ChIP-seq/narrowpeak/hg19/1	6/4/2018	4/27/2016	8/10/2018	https://tf.lisanwanglab.org/GADB/Annotationtracks/ENCODE/data/ChIP-seq/narrowpeak/hg19/1/ENCFF539HKT.bed.gz	519c04d3bbccbd1438d1c4dff87e17b9	wget https://tf.lisanwanglab.org/GADB/Annotationtracks/ENCODE/data/ChIP-seq/narrowpeak/hg19/1/ENCFF539HKT.bed.gz -P GADB/Annotationtracks/ENCODE/data/ChIP-seq/narrowpeak/hg19/1/	wget https://tf.lisanwanglab.org/GADB/Annotationtracks/ENCODE/data/ChIP-seq/narrowpeak/hg19/1/ENCFF539HKT.bed.gz.tbi -P GADB/Annotationtracks/ENCODE/data/ChIP-seq/narrowpeak/hg19/1/	https://www.encodeproject.org	https://www.encodeproject.org/files/ENCFF539HKT/@@download/ENCFF539HKT.bigBed	wget https://tf.lisanwanglab.org/GADB/Annotationtracks/Downloads/ENCODE/ENCFF539HKT.bigBed -P GADB/Annotationtracks/Downloads/ENCODE/	808d846e3c4912303999265cec5ed0d4	Called peaks	ChIP-seq H3K4me2-histone-mark peaks	smooth muscle cell	Muscular
NGEN008929	ENCODE	ENCFF554HDA.bed.gz	62497	76128236	replicated peaks	hg19	Smooth muscle cell	in vitro differentiated cells	CL:0000192	Smooth Muscle	ENCSR143RMH	1, 2	Not reported	H3K27me3-human	ChIP-seq	bed narrowPeak	1418489	GADB/Annotationtracks/ENCODE/data/ChIP-seq/narrowpeak/hg19/1	6/4/2018	4/27/2016	8/10/2018	https://tf.lisanwanglab.org/GADB/Annotationtracks/ENCODE/data/ChIP-seq/narrowpeak/hg19/1/ENCFF554HDA.bed.gz	7c6071b78a7bcdb41dd7b7ac480dd2dd	wget https://tf.lisanwanglab.org/GADB/Annotationtracks/ENCODE/data/ChIP-seq/narrowpeak/hg19/1/ENCFF554HDA.bed.gz -P GADB/Annotationtracks/ENCODE/data/ChIP-seq/narrowpeak/hg19/1/	wget https://tf.lisanwanglab.org/GADB/Annotationtracks/ENCODE/data/ChIP-seq/narrowpeak/hg19/1/ENCFF554HDA.bed.gz.tbi -P GADB/Annotationtracks/ENCODE/data/ChIP-seq/narrowpeak/hg19/1/	https://www.encodeproject.org	https://www.encodeproject.org/files/ENCFF554HDA/@@download/ENCFF554HDA.bigBed	wget https://tf.lisanwanglab.org/GADB/Annotationtracks/Downloads/ENCODE/ENCFF554HDA.bigBed -P GADB/Annotationtracks/Downloads/ENCODE/	5187f00b42fac7500d4eb3beed094b43	Called peaks	ChIP-seq H3K27me3-histone-mark replicated peaks	smooth muscle cell	Muscular
NGEN009048	ENCODE	ENCFF562OSB.bed.gz	121856	139073312	replicated peaks	hg38	Smooth muscle cell	in vitro differentiated cells	CL:0000192	Smooth Muscle	ENCSR783AXV	1, 2	Not reported	H3K4me2-human	ChIP-seq	bed narrowPeak	3374318	GADB/Annotationtracks/ENCODE/data/ChIP-seq/narrowpeak/hg38/1	6/4/2018	4/27/2016	8/10/2018	https://tf.lisanwanglab.org/GADB/Annotationtracks/ENCODE/data/ChIP-seq/narrowpeak/hg38/1/ENCFF562OSB.bed.gz	bd07368cd38fe85fc42c3aa578adf84e	wget https://tf.lisanwanglab.org/GADB/Annotationtracks/ENCODE/data/ChIP-seq/narrowpeak/hg38/1/ENCFF562OSB.bed.gz -P GADB/Annotationtracks/ENCODE/data/ChIP-seq/narrowpeak/hg38/1/	wget https://tf.lisanwanglab.org/GADB/Annotationtracks/ENCODE/data/ChIP-seq/narrowpeak/hg38/1/ENCFF562OSB.bed.gz.tbi -P GADB/Annotationtracks/ENCODE/data/ChIP-seq/narrowpeak/hg38/1/	https://www.encodeproject.org	https://www.encodeproject.org/files/ENCFF562OSB/@@download/ENCFF562OSB.bigBed	wget https://tf.lisanwanglab.org/GADB/Annotationtracks/Downloads/ENCODE/ENCFF562OSB.bigBed -P GADB/Annotationtracks/Downloads/ENCODE/	890ad43b43deb01752a7914867431458	Called peaks	ChIP-seq H3K4me2-histone-mark replicated peaks	smooth muscle cell	Muscular
NGEN009184	ENCODE	ENCFF571AWS.bed.gz	199251	104954852	peaks	hg38	Smooth muscle cell	in vitro differentiated cells	CL:0000192	Smooth Muscle	ENCSR130IMV	2	Not reported	H3K4me1-human	ChIP-seq	bed narrowPeak	4513754	GADB/Annotationtracks/ENCODE/data/ChIP-seq/narrowpeak/hg38/1	6/4/2018	4/27/2016	8/10/2018	https://tf.lisanwanglab.org/GADB/Annotationtracks/ENCODE/data/ChIP-seq/narrowpeak/hg38/1/ENCFF571AWS.bed.gz	e05558e0c91d467264af21ddbd3a94db	wget https://tf.lisanwanglab.org/GADB/Annotationtracks/ENCODE/data/ChIP-seq/narrowpeak/hg38/1/ENCFF571AWS.bed.gz -P GADB/Annotationtracks/ENCODE/data/ChIP-seq/narrowpeak/hg38/1/	wget https://tf.lisanwanglab.org/GADB/Annotationtracks/ENCODE/data/ChIP-seq/narrowpeak/hg38/1/ENCFF571AWS.bed.gz.tbi -P GADB/Annotationtracks/ENCODE/data/ChIP-seq/narrowpeak/hg38/1/	https://www.encodeproject.org	https://www.encodeproject.org/files/ENCFF571AWS/@@download/ENCFF571AWS.bigBed	wget https://tf.lisanwanglab.org/GADB/Annotationtracks/Downloads/ENCODE/ENCFF571AWS.bigBed -P GADB/Annotationtracks/Downloads/ENCODE/	bafc43027853ae6c048f36b59d4996e3	Called peaks	ChIP-seq H3K4me1-histone-mark peaks	smooth muscle cell	Muscular
NGEN009216	ENCODE	ENCFF573UDX.bed.gz	67440	73969950	replicated peaks	hg38	Smooth muscle cell	in vitro differentiated cells	CL:0000192	Smooth Muscle	ENCSR143RMH	1, 2	Not reported	H3K27me3-human	ChIP-seq	bed narrowPeak	1504238	GADB/Annotationtracks/ENCODE/data/ChIP-seq/narrowpeak/hg38/1	6/4/2018	4/27/2016	8/10/2018	https://tf.lisanwanglab.org/GADB/Annotationtracks/ENCODE/data/ChIP-seq/narrowpeak/hg38/1/ENCFF573UDX.bed.gz	78c93eef0812bfb2d4a915a6afca30c5	wget https://tf.lisanwanglab.org/GADB/Annotationtracks/ENCODE/data/ChIP-seq/narrowpeak/hg38/1/ENCFF573UDX.bed.gz -P GADB/Annotationtracks/ENCODE/data/ChIP-seq/narrowpeak/hg38/1/	wget https://tf.lisanwanglab.org/GADB/Annotationtracks/ENCODE/data/ChIP-seq/narrowpeak/hg38/1/ENCFF573UDX.bed.gz.tbi -P GADB/Annotationtracks/ENCODE/data/ChIP-seq/narrowpeak/hg38/1/	https://www.encodeproject.org	https://www.encodeproject.org/files/ENCFF573UDX/@@download/ENCFF573UDX.bigBed	wget https://tf.lisanwanglab.org/GADB/Annotationtracks/Downloads/ENCODE/ENCFF573UDX.bigBed -P GADB/Annotationtracks/Downloads/ENCODE/	dae5506d7a9744f4186a9e68350a3e21	Called peaks	ChIP-seq H3K27me3-histone-mark replicated peaks	smooth muscle cell	Muscular
NGEN009309	ENCODE	ENCFF579WXR.bed.gz	65619	39337878	peaks	hg38	Smooth muscle cell	in vitro differentiated cells	CL:0000192	Smooth Muscle	ENCSR540UZV	1	Not reported	H3K9ac-human	ChIP-seq	bed narrowPeak	1618023	GADB/Annotationtracks/ENCODE/data/ChIP-seq/narrowpeak/hg38/1	6/4/2018	11/1/2016	8/10/2018	https://tf.lisanwanglab.org/GADB/Annotationtracks/ENCODE/data/ChIP-seq/narrowpeak/hg38/1/ENCFF579WXR.bed.gz	e4fc4c7dc283f0c3880679dfe6e58029	wget https://tf.lisanwanglab.org/GADB/Annotationtracks/ENCODE/data/ChIP-seq/narrowpeak/hg38/1/ENCFF579WXR.bed.gz -P GADB/Annotationtracks/ENCODE/data/ChIP-seq/narrowpeak/hg38/1/	wget https://tf.lisanwanglab.org/GADB/Annotationtracks/ENCODE/data/ChIP-seq/narrowpeak/hg38/1/ENCFF579WXR.bed.gz.tbi -P GADB/Annotationtracks/ENCODE/data/ChIP-seq/narrowpeak/hg38/1/	https://www.encodeproject.org	https://www.encodeproject.org/files/ENCFF579WXR/@@download/ENCFF579WXR.bigBed	wget https://tf.lisanwanglab.org/GADB/Annotationtracks/Downloads/ENCODE/ENCFF579WXR.bigBed -P GADB/Annotationtracks/Downloads/ENCODE/	b91f4fd838d0bcc39a94973e47dfa5ea	Called peaks	ChIP-seq H3K9ac-histone-mark peaks	smooth muscle cell	Muscular
NGEN009378	ENCODE	ENCFF584IIS.bed.gz	28706	7762218	conservative IDR thresholded peaks	hg38	Smooth muscle cell	in vitro differentiated cells	CL:0000192	Smooth Muscle	ENCSR261VAS	1, 2	Not reported	CTCF-human	ChIP-seq	bed narrowPeak	507050	GADB/Annotationtracks/ENCODE/data/ChIP-seq/narrowpeak/hg38/1	6/4/2018	12/3/2017	8/10/2018	https://tf.lisanwanglab.org/GADB/Annotationtracks/ENCODE/data/ChIP-seq/narrowpeak/hg38/1/ENCFF584IIS.bed.gz	d458ecd8099456dbfc7f6cda2e697861	wget https://tf.lisanwanglab.org/GADB/Annotationtracks/ENCODE/data/ChIP-seq/narrowpeak/hg38/1/ENCFF584IIS.bed.gz -P GADB/Annotationtracks/ENCODE/data/ChIP-seq/narrowpeak/hg38/1/	wget https://tf.lisanwanglab.org/GADB/Annotationtracks/ENCODE/data/ChIP-seq/narrowpeak/hg38/1/ENCFF584IIS.bed.gz.tbi -P GADB/Annotationtracks/ENCODE/data/ChIP-seq/narrowpeak/hg38/1/	https://www.encodeproject.org	https://www.encodeproject.org/files/ENCFF584IIS/@@download/ENCFF584IIS.bigBed	wget https://tf.lisanwanglab.org/GADB/Annotationtracks/Downloads/ENCODE/ENCFF584IIS.bigBed -P GADB/Annotationtracks/Downloads/ENCODE/	2b153224ac469e84fb6ea3f9b74c32c1	Called peaks	ChIP-seq CTCF conservative IDR thresholded peaks	smooth muscle cell	Muscular
NGEN009426	ENCODE	ENCFF587GVP.bed.gz	262024	62335044	peaks	hg38	Smooth muscle cell	in vitro differentiated cells	CL:0000192	Smooth Muscle	ENCSR651JDA	1, 2	Not reported	H3K36me3-human	ChIP-seq	bed narrowPeak	5208042	GADB/Annotationtracks/ENCODE/data/ChIP-seq/narrowpeak/hg38/1	6/4/2018	5/23/2016	8/10/2018	https://tf.lisanwanglab.org/GADB/Annotationtracks/ENCODE/data/ChIP-seq/narrowpeak/hg38/1/ENCFF587GVP.bed.gz	96ff70708b10e2368543a3658518642c	wget https://tf.lisanwanglab.org/GADB/Annotationtracks/ENCODE/data/ChIP-seq/narrowpeak/hg38/1/ENCFF587GVP.bed.gz -P GADB/Annotationtracks/ENCODE/data/ChIP-seq/narrowpeak/hg38/1/	wget https://tf.lisanwanglab.org/GADB/Annotationtracks/ENCODE/data/ChIP-seq/narrowpeak/hg38/1/ENCFF587GVP.bed.gz.tbi -P GADB/Annotationtracks/ENCODE/data/ChIP-seq/narrowpeak/hg38/1/	https://www.encodeproject.org	https://www.encodeproject.org/files/ENCFF587GVP/@@download/ENCFF587GVP.bigBed	wget https://tf.lisanwanglab.org/GADB/Annotationtracks/Downloads/ENCODE/ENCFF587GVP.bigBed -P GADB/Annotationtracks/Downloads/ENCODE/	33df84e9aff0f9b4f46acf99b701348d	Called peaks	ChIP-seq H3K36me3-histone-mark peaks	smooth muscle cell	Muscular
NGEN009481	ENCODE	ENCFF589PTH.bed.gz	140229	68385463	peaks	hg38	Smooth muscle cell	in vitro differentiated cells	CL:0000192	Smooth Muscle	ENCSR143RMH	1	Not reported	H3K27me3-human	ChIP-seq	bed narrowPeak	2775986	GADB/Annotationtracks/ENCODE/data/ChIP-seq/narrowpeak/hg38/1	6/4/2018	4/27/2016	8/10/2018	https://tf.lisanwanglab.org/GADB/Annotationtracks/ENCODE/data/ChIP-seq/narrowpeak/hg38/1/ENCFF589PTH.bed.gz	0e12bc45d0b920156c298d3b4e823298	wget https://tf.lisanwanglab.org/GADB/Annotationtracks/ENCODE/data/ChIP-seq/narrowpeak/hg38/1/ENCFF589PTH.bed.gz -P GADB/Annotationtracks/ENCODE/data/ChIP-seq/narrowpeak/hg38/1/	wget https://tf.lisanwanglab.org/GADB/Annotationtracks/ENCODE/data/ChIP-seq/narrowpeak/hg38/1/ENCFF589PTH.bed.gz.tbi -P GADB/Annotationtracks/ENCODE/data/ChIP-seq/narrowpeak/hg38/1/	https://www.encodeproject.org	https://www.encodeproject.org/files/ENCFF589PTH/@@download/ENCFF589PTH.bigBed	wget https://tf.lisanwanglab.org/GADB/Annotationtracks/Downloads/ENCODE/ENCFF589PTH.bigBed -P GADB/Annotationtracks/Downloads/ENCODE/	114e02a66fa83c0fac62ba00cbbeddf2	Called peaks	ChIP-seq H3K27me3-histone-mark peaks	smooth muscle cell	Muscular
NGEN009584	ENCODE	ENCFF595MHG.bed.gz	236085	120038415	peaks	hg19	Smooth muscle cell	in vitro differentiated cells	CL:0000192	Smooth Muscle	ENCSR130IMV	1	Not reported	H3K4me1-human	ChIP-seq	bed narrowPeak	5541771	GADB/Annotationtracks/ENCODE/data/ChIP-seq/narrowpeak/hg19/1	6/4/2018	4/27/2016	8/10/2018	https://tf.lisanwanglab.org/GADB/Annotationtracks/ENCODE/data/ChIP-seq/narrowpeak/hg19/1/ENCFF595MHG.bed.gz	e06eb7144066182c9b90d0824bd9fdd1	wget https://tf.lisanwanglab.org/GADB/Annotationtracks/ENCODE/data/ChIP-seq/narrowpeak/hg19/1/ENCFF595MHG.bed.gz -P GADB/Annotationtracks/ENCODE/data/ChIP-seq/narrowpeak/hg19/1/	wget https://tf.lisanwanglab.org/GADB/Annotationtracks/ENCODE/data/ChIP-seq/narrowpeak/hg19/1/ENCFF595MHG.bed.gz.tbi -P GADB/Annotationtracks/ENCODE/data/ChIP-seq/narrowpeak/hg19/1/	https://www.encodeproject.org	https://www.encodeproject.org/files/ENCFF595MHG/@@download/ENCFF595MHG.bigBed	wget https://tf.lisanwanglab.org/GADB/Annotationtracks/Downloads/ENCODE/ENCFF595MHG.bigBed -P GADB/Annotationtracks/Downloads/ENCODE/	b71d73c103e866fd36997aa7066add17	Called peaks	ChIP-seq H3K4me1-histone-mark peaks	smooth muscle cell	Muscular
NGEN009835	ENCODE	ENCFF611ARU.bed.gz	56824	50647114	replicated peaks	hg38	Smooth muscle cell	in vitro differentiated cells	CL:0000192	Smooth Muscle	ENCSR540UZV	1, 2	Not reported	H3K9ac-human	ChIP-seq	bed narrowPeak	1533607	GADB/Annotationtracks/ENCODE/data/ChIP-seq/narrowpeak/hg38/1	6/4/2018	11/1/2016	8/10/2018	https://tf.lisanwanglab.org/GADB/Annotationtracks/ENCODE/data/ChIP-seq/narrowpeak/hg38/1/ENCFF611ARU.bed.gz	031fe90a116a48ca311b5d4a6dd65ec8	wget https://tf.lisanwanglab.org/GADB/Annotationtracks/ENCODE/data/ChIP-seq/narrowpeak/hg38/1/ENCFF611ARU.bed.gz -P GADB/Annotationtracks/ENCODE/data/ChIP-seq/narrowpeak/hg38/1/	wget https://tf.lisanwanglab.org/GADB/Annotationtracks/ENCODE/data/ChIP-seq/narrowpeak/hg38/1/ENCFF611ARU.bed.gz.tbi -P GADB/Annotationtracks/ENCODE/data/ChIP-seq/narrowpeak/hg38/1/	https://www.encodeproject.org	https://www.encodeproject.org/files/ENCFF611ARU/@@download/ENCFF611ARU.bigBed	wget https://tf.lisanwanglab.org/GADB/Annotationtracks/Downloads/ENCODE/ENCFF611ARU.bigBed -P GADB/Annotationtracks/Downloads/ENCODE/	03e159d9f3a91b3c0c86a3874891c75d	Called peaks	ChIP-seq H3K9ac-histone-mark replicated peaks	smooth muscle cell	Muscular
NGEN010548	ENCODE	ENCFF658DVI.bed.gz	35673	41814963	peaks	hg19	Smooth muscle cell	in vitro differentiated cells	CL:0000192	Smooth Muscle	ENCSR515PKY	2	Not reported	H3K4me3-human	ChIP-seq	bed narrowPeak	986898	GADB/Annotationtracks/ENCODE/data/ChIP-seq/narrowpeak/hg19/1	6/4/2018	5/23/2016	8/10/2018	https://tf.lisanwanglab.org/GADB/Annotationtracks/ENCODE/data/ChIP-seq/narrowpeak/hg19/1/ENCFF658DVI.bed.gz	ef1ce2a00851d68f014ec92f16ccbfd7	wget https://tf.lisanwanglab.org/GADB/Annotationtracks/ENCODE/data/ChIP-seq/narrowpeak/hg19/1/ENCFF658DVI.bed.gz -P GADB/Annotationtracks/ENCODE/data/ChIP-seq/narrowpeak/hg19/1/	wget https://tf.lisanwanglab.org/GADB/Annotationtracks/ENCODE/data/ChIP-seq/narrowpeak/hg19/1/ENCFF658DVI.bed.gz.tbi -P GADB/Annotationtracks/ENCODE/data/ChIP-seq/narrowpeak/hg19/1/	https://www.encodeproject.org	https://www.encodeproject.org/files/ENCFF658DVI/@@download/ENCFF658DVI.bigBed	wget https://tf.lisanwanglab.org/GADB/Annotationtracks/Downloads/ENCODE/ENCFF658DVI.bigBed -P GADB/Annotationtracks/Downloads/ENCODE/	e7f6b24b80a98c4b0276820ab51b03d3	Called peaks	ChIP-seq H3K4me3-histone-mark peaks	smooth muscle cell	Muscular
NGEN010657	ENCODE	ENCFF665EEL.bed.gz	28731	7776000	conservative IDR thresholded peaks	hg19	Smooth muscle cell	in vitro differentiated cells	CL:0000192	Smooth Muscle	ENCSR261VAS	1, 2	Not reported	CTCF-human	ChIP-seq	bed narrowPeak	507639	GADB/Annotationtracks/ENCODE/data/ChIP-seq/narrowpeak/hg19/1	6/4/2018	12/3/2017	8/10/2018	https://tf.lisanwanglab.org/GADB/Annotationtracks/ENCODE/data/ChIP-seq/narrowpeak/hg19/1/ENCFF665EEL.bed.gz	475120fe6ec66ec6112b0cdbe55febb5	wget https://tf.lisanwanglab.org/GADB/Annotationtracks/ENCODE/data/ChIP-seq/narrowpeak/hg19/1/ENCFF665EEL.bed.gz -P GADB/Annotationtracks/ENCODE/data/ChIP-seq/narrowpeak/hg19/1/	wget https://tf.lisanwanglab.org/GADB/Annotationtracks/ENCODE/data/ChIP-seq/narrowpeak/hg19/1/ENCFF665EEL.bed.gz.tbi -P GADB/Annotationtracks/ENCODE/data/ChIP-seq/narrowpeak/hg19/1/	https://www.encodeproject.org	https://www.encodeproject.org/files/ENCFF665EEL/@@download/ENCFF665EEL.bigBed	wget https://tf.lisanwanglab.org/GADB/Annotationtracks/Downloads/ENCODE/ENCFF665EEL.bigBed -P GADB/Annotationtracks/Downloads/ENCODE/	f8c137a3e81691f4a5b43bf3d36c6fd0	Called peaks	ChIP-seq CTCF conservative IDR thresholded peaks	smooth muscle cell	Muscular
NGEN010763	ENCODE	ENCFF672FPI.bed.gz	88579	142935861	replicated peaks	hg19	Smooth muscle cell	in vitro differentiated cells	CL:0000192	Smooth Muscle	ENCSR493FIV	1, 2	Not reported	H3K79me2-human	ChIP-seq	bed narrowPeak	2190064	GADB/Annotationtracks/ENCODE/data/ChIP-seq/narrowpeak/hg19/1	6/4/2018	11/7/2016	8/10/2018	https://tf.lisanwanglab.org/GADB/Annotationtracks/ENCODE/data/ChIP-seq/narrowpeak/hg19/1/ENCFF672FPI.bed.gz	6b202587416818cfc592e07803f03550	wget https://tf.lisanwanglab.org/GADB/Annotationtracks/ENCODE/data/ChIP-seq/narrowpeak/hg19/1/ENCFF672FPI.bed.gz -P GADB/Annotationtracks/ENCODE/data/ChIP-seq/narrowpeak/hg19/1/	wget https://tf.lisanwanglab.org/GADB/Annotationtracks/ENCODE/data/ChIP-seq/narrowpeak/hg19/1/ENCFF672FPI.bed.gz.tbi -P GADB/Annotationtracks/ENCODE/data/ChIP-seq/narrowpeak/hg19/1/	https://www.encodeproject.org	https://www.encodeproject.org/files/ENCFF672FPI/@@download/ENCFF672FPI.bigBed	wget https://tf.lisanwanglab.org/GADB/Annotationtracks/Downloads/ENCODE/ENCFF672FPI.bigBed -P GADB/Annotationtracks/Downloads/ENCODE/	e9e6b1fa9e8998375fdc9c599f6d6adc	Called peaks	ChIP-seq H3K79me2-histone-mark replicated peaks	smooth muscle cell	Muscular
NGEN010775	ENCODE	ENCFF673GSZ.bed.gz	77991	49248620	replicated peaks	hg19	Smooth muscle cell	in vitro differentiated cells	CL:0000192	Smooth Muscle	ENCSR672HBY	1, 2	Not reported	H3F3A-human	ChIP-seq	bed narrowPeak	1867131	GADB/Annotationtracks/ENCODE/data/ChIP-seq/narrowpeak/hg19/1	6/4/2018	1/12/2017	8/10/2018	https://tf.lisanwanglab.org/GADB/Annotationtracks/ENCODE/data/ChIP-seq/narrowpeak/hg19/1/ENCFF673GSZ.bed.gz	b3eda32a0d2bd3a6602f5398464dd2a2	wget https://tf.lisanwanglab.org/GADB/Annotationtracks/ENCODE/data/ChIP-seq/narrowpeak/hg19/1/ENCFF673GSZ.bed.gz -P GADB/Annotationtracks/ENCODE/data/ChIP-seq/narrowpeak/hg19/1/	wget https://tf.lisanwanglab.org/GADB/Annotationtracks/ENCODE/data/ChIP-seq/narrowpeak/hg19/1/ENCFF673GSZ.bed.gz.tbi -P GADB/Annotationtracks/ENCODE/data/ChIP-seq/narrowpeak/hg19/1/	https://www.encodeproject.org	https://www.encodeproject.org/files/ENCFF673GSZ/@@download/ENCFF673GSZ.bigBed	wget https://tf.lisanwanglab.org/GADB/Annotationtracks/Downloads/ENCODE/ENCFF673GSZ.bigBed -P GADB/Annotationtracks/Downloads/ENCODE/	396dc29d7aa3f78c0c133518aa1c2cdb	Called peaks	ChIP-seq H3F3A-histone-mark replicated peaks	smooth muscle cell	Muscular
NGEN011088	ENCODE	ENCFF693XHN.bed.gz	163664	133687869	peaks	hg38	Smooth muscle cell	in vitro differentiated cells	CL:0000192	Smooth Muscle	ENCSR783AXV	1	Not reported	H3K4me2-human	ChIP-seq	bed narrowPeak	4233338	GADB/Annotationtracks/ENCODE/data/ChIP-seq/narrowpeak/hg38/1	6/4/2018	4/27/2016	8/10/2018	https://tf.lisanwanglab.org/GADB/Annotationtracks/ENCODE/data/ChIP-seq/narrowpeak/hg38/1/ENCFF693XHN.bed.gz	89eb3958798ece715fbfda28ecc1b824	wget https://tf.lisanwanglab.org/GADB/Annotationtracks/ENCODE/data/ChIP-seq/narrowpeak/hg38/1/ENCFF693XHN.bed.gz -P GADB/Annotationtracks/ENCODE/data/ChIP-seq/narrowpeak/hg38/1/	wget https://tf.lisanwanglab.org/GADB/Annotationtracks/ENCODE/data/ChIP-seq/narrowpeak/hg38/1/ENCFF693XHN.bed.gz.tbi -P GADB/Annotationtracks/ENCODE/data/ChIP-seq/narrowpeak/hg38/1/	https://www.encodeproject.org	https://www.encodeproject.org/files/ENCFF693XHN/@@download/ENCFF693XHN.bigBed	wget https://tf.lisanwanglab.org/GADB/Annotationtracks/Downloads/ENCODE/ENCFF693XHN.bigBed -P GADB/Annotationtracks/Downloads/ENCODE/	af95712b3be9ca5a4bf0b10f64100152	Called peaks	ChIP-seq H3K4me2-histone-mark peaks	smooth muscle cell	Muscular
NGEN011163	ENCODE	ENCFF699JBQ.bed.gz	147517	79708843	peaks	hg38	Smooth muscle cell	in vitro differentiated cells	CL:0000192	Smooth Muscle	ENCSR143RMH	2	Not reported	H3K27me3-human	ChIP-seq	bed narrowPeak	3093836	GADB/Annotationtracks/ENCODE/data/ChIP-seq/narrowpeak/hg38/1	6/4/2018	4/27/2016	8/10/2018	https://tf.lisanwanglab.org/GADB/Annotationtracks/ENCODE/data/ChIP-seq/narrowpeak/hg38/1/ENCFF699JBQ.bed.gz	ca918e4d3792a2f693f64ab2b667815d	wget https://tf.lisanwanglab.org/GADB/Annotationtracks/ENCODE/data/ChIP-seq/narrowpeak/hg38/1/ENCFF699JBQ.bed.gz -P GADB/Annotationtracks/ENCODE/data/ChIP-seq/narrowpeak/hg38/1/	wget https://tf.lisanwanglab.org/GADB/Annotationtracks/ENCODE/data/ChIP-seq/narrowpeak/hg38/1/ENCFF699JBQ.bed.gz.tbi -P GADB/Annotationtracks/ENCODE/data/ChIP-seq/narrowpeak/hg38/1/	https://www.encodeproject.org	https://www.encodeproject.org/files/ENCFF699JBQ/@@download/ENCFF699JBQ.bigBed	wget https://tf.lisanwanglab.org/GADB/Annotationtracks/Downloads/ENCODE/ENCFF699JBQ.bigBed -P GADB/Annotationtracks/Downloads/ENCODE/	ac997957098d068932368b5fb40343f1	Called peaks	ChIP-seq H3K27me3-histone-mark peaks	smooth muscle cell	Muscular
NGEN011249	ENCODE	ENCFF704HVA.bed.gz	243873	66505682	peaks	hg19	Smooth muscle cell	in vitro differentiated cells	CL:0000192	Smooth Muscle	ENCSR651JDA	1, 2	Not reported	H3K36me3-human	ChIP-seq	bed narrowPeak	4980664	GADB/Annotationtracks/ENCODE/data/ChIP-seq/narrowpeak/hg19/1	6/4/2018	5/23/2016	8/10/2018	https://tf.lisanwanglab.org/GADB/Annotationtracks/ENCODE/data/ChIP-seq/narrowpeak/hg19/1/ENCFF704HVA.bed.gz	04f06b78d405f204bbbd4e639e5a4318	wget https://tf.lisanwanglab.org/GADB/Annotationtracks/ENCODE/data/ChIP-seq/narrowpeak/hg19/1/ENCFF704HVA.bed.gz -P GADB/Annotationtracks/ENCODE/data/ChIP-seq/narrowpeak/hg19/1/	wget https://tf.lisanwanglab.org/GADB/Annotationtracks/ENCODE/data/ChIP-seq/narrowpeak/hg19/1/ENCFF704HVA.bed.gz.tbi -P GADB/Annotationtracks/ENCODE/data/ChIP-seq/narrowpeak/hg19/1/	https://www.encodeproject.org	https://www.encodeproject.org/files/ENCFF704HVA/@@download/ENCFF704HVA.bigBed	wget https://tf.lisanwanglab.org/GADB/Annotationtracks/Downloads/ENCODE/ENCFF704HVA.bigBed -P GADB/Annotationtracks/Downloads/ENCODE/	79138d049f9390ce254e65332377a195	Called peaks	ChIP-seq H3K36me3-histone-mark peaks	smooth muscle cell	Muscular
NGEN011373	ENCODE	ENCFF713BKZ.bed.gz	188781	84180926	peaks	hg38	Smooth muscle cell	in vitro differentiated cells	CL:0000192	Smooth Muscle	ENCSR651JDA	2	Not reported	H3K36me3-human	ChIP-seq	bed narrowPeak	4104172	GADB/Annotationtracks/ENCODE/data/ChIP-seq/narrowpeak/hg38/1	6/4/2018	5/23/2016	8/10/2018	https://tf.lisanwanglab.org/GADB/Annotationtracks/ENCODE/data/ChIP-seq/narrowpeak/hg38/1/ENCFF713BKZ.bed.gz	8521ec1a45fd44a3eafea9f4930ad557	wget https://tf.lisanwanglab.org/GADB/Annotationtracks/ENCODE/data/ChIP-seq/narrowpeak/hg38/1/ENCFF713BKZ.bed.gz -P GADB/Annotationtracks/ENCODE/data/ChIP-seq/narrowpeak/hg38/1/	wget https://tf.lisanwanglab.org/GADB/Annotationtracks/ENCODE/data/ChIP-seq/narrowpeak/hg38/1/ENCFF713BKZ.bed.gz.tbi -P GADB/Annotationtracks/ENCODE/data/ChIP-seq/narrowpeak/hg38/1/	https://www.encodeproject.org	https://www.encodeproject.org/files/ENCFF713BKZ/@@download/ENCFF713BKZ.bigBed	wget https://tf.lisanwanglab.org/GADB/Annotationtracks/Downloads/ENCODE/ENCFF713BKZ.bigBed -P GADB/Annotationtracks/Downloads/ENCODE/	c26e727f9f909c4eb7cb8767005715bc	Called peaks	ChIP-seq H3K36me3-histone-mark peaks	smooth muscle cell	Muscular
NGEN011477	ENCODE	ENCFF719IOC.bed.gz	142888	99156867	peaks	hg38	Smooth muscle cell	in vitro differentiated cells	CL:0000192	Smooth Muscle	ENCSR210ZPC	1	Not reported	H3K27ac-human	ChIP-seq	bed narrowPeak	3484650	GADB/Annotationtracks/ENCODE/data/ChIP-seq/narrowpeak/hg38/1	6/4/2018	4/27/2016	8/10/2018	https://tf.lisanwanglab.org/GADB/Annotationtracks/ENCODE/data/ChIP-seq/narrowpeak/hg38/1/ENCFF719IOC.bed.gz	3a0da9e815585562b3bc0bc114ac348a	wget https://tf.lisanwanglab.org/GADB/Annotationtracks/ENCODE/data/ChIP-seq/narrowpeak/hg38/1/ENCFF719IOC.bed.gz -P GADB/Annotationtracks/ENCODE/data/ChIP-seq/narrowpeak/hg38/1/	wget https://tf.lisanwanglab.org/GADB/Annotationtracks/ENCODE/data/ChIP-seq/narrowpeak/hg38/1/ENCFF719IOC.bed.gz.tbi -P GADB/Annotationtracks/ENCODE/data/ChIP-seq/narrowpeak/hg38/1/	https://www.encodeproject.org	https://www.encodeproject.org/files/ENCFF719IOC/@@download/ENCFF719IOC.bigBed	wget https://tf.lisanwanglab.org/GADB/Annotationtracks/Downloads/ENCODE/ENCFF719IOC.bigBed -P GADB/Annotationtracks/Downloads/ENCODE/	4d9e1a9baf464a9af7d29166d2787d5f	Called peaks	ChIP-seq H3K27ac-histone-mark peaks	smooth muscle cell	Muscular
NGEN011606	ENCODE	ENCFF728OWX.bed.gz	32491	52480123	replicated peaks	hg19	Smooth muscle cell	in vitro differentiated cells	CL:0000192	Smooth Muscle	ENCSR515PKY	1, 2	Not reported	H3K4me3-human	ChIP-seq	bed narrowPeak	958161	GADB/Annotationtracks/ENCODE/data/ChIP-seq/narrowpeak/hg19/1	6/4/2018	5/23/2016	8/10/2018	https://tf.lisanwanglab.org/GADB/Annotationtracks/ENCODE/data/ChIP-seq/narrowpeak/hg19/1/ENCFF728OWX.bed.gz	607234af86fa782922402e748a6f75ae	wget https://tf.lisanwanglab.org/GADB/Annotationtracks/ENCODE/data/ChIP-seq/narrowpeak/hg19/1/ENCFF728OWX.bed.gz -P GADB/Annotationtracks/ENCODE/data/ChIP-seq/narrowpeak/hg19/1/	wget https://tf.lisanwanglab.org/GADB/Annotationtracks/ENCODE/data/ChIP-seq/narrowpeak/hg19/1/ENCFF728OWX.bed.gz.tbi -P GADB/Annotationtracks/ENCODE/data/ChIP-seq/narrowpeak/hg19/1/	https://www.encodeproject.org	https://www.encodeproject.org/files/ENCFF728OWX/@@download/ENCFF728OWX.bigBed	wget https://tf.lisanwanglab.org/GADB/Annotationtracks/Downloads/ENCODE/ENCFF728OWX.bigBed -P GADB/Annotationtracks/Downloads/ENCODE/	5ec876128e9cb52ed2be611d152b1ac4	Called peaks	ChIP-seq H3K4me3-histone-mark replicated peaks	smooth muscle cell	Muscular
NGEN011660	ENCODE	ENCFF731MBY.bed.gz	142878	99180397	peaks	hg19	Smooth muscle cell	in vitro differentiated cells	CL:0000192	Smooth Muscle	ENCSR210ZPC	1	Not reported	H3K27ac-human	ChIP-seq	bed narrowPeak	3484018	GADB/Annotationtracks/ENCODE/data/ChIP-seq/narrowpeak/hg19/1	6/4/2018	4/27/2016	8/10/2018	https://tf.lisanwanglab.org/GADB/Annotationtracks/ENCODE/data/ChIP-seq/narrowpeak/hg19/1/ENCFF731MBY.bed.gz	323d187710f42bdef57c6020f05a7f2d	wget https://tf.lisanwanglab.org/GADB/Annotationtracks/ENCODE/data/ChIP-seq/narrowpeak/hg19/1/ENCFF731MBY.bed.gz -P GADB/Annotationtracks/ENCODE/data/ChIP-seq/narrowpeak/hg19/1/	wget https://tf.lisanwanglab.org/GADB/Annotationtracks/ENCODE/data/ChIP-seq/narrowpeak/hg19/1/ENCFF731MBY.bed.gz.tbi -P GADB/Annotationtracks/ENCODE/data/ChIP-seq/narrowpeak/hg19/1/	https://www.encodeproject.org	https://www.encodeproject.org/files/ENCFF731MBY/@@download/ENCFF731MBY.bigBed	wget https://tf.lisanwanglab.org/GADB/Annotationtracks/Downloads/ENCODE/ENCFF731MBY.bigBed -P GADB/Annotationtracks/Downloads/ENCODE/	1f6a53e99bdcc577d9aadb6b1b741437	Called peaks	ChIP-seq H3K27ac-histone-mark peaks	smooth muscle cell	Muscular
NGEN011791	ENCODE	ENCFF738GDG.bed.gz	171416	87312217	peaks	hg19	Smooth muscle cell	in vitro differentiated cells	CL:0000192	Smooth Muscle	ENCSR493FIV	1	Not reported	H3K79me2-human	ChIP-seq	bed narrowPeak	3852177	GADB/Annotationtracks/ENCODE/data/ChIP-seq/narrowpeak/hg19/1	6/4/2018	11/7/2016	8/10/2018	https://tf.lisanwanglab.org/GADB/Annotationtracks/ENCODE/data/ChIP-seq/narrowpeak/hg19/1/ENCFF738GDG.bed.gz	35fbf4be6a4ac234c9c1c8d6adeeb7b5	wget https://tf.lisanwanglab.org/GADB/Annotationtracks/ENCODE/data/ChIP-seq/narrowpeak/hg19/1/ENCFF738GDG.bed.gz -P GADB/Annotationtracks/ENCODE/data/ChIP-seq/narrowpeak/hg19/1/	wget https://tf.lisanwanglab.org/GADB/Annotationtracks/ENCODE/data/ChIP-seq/narrowpeak/hg19/1/ENCFF738GDG.bed.gz.tbi -P GADB/Annotationtracks/ENCODE/data/ChIP-seq/narrowpeak/hg19/1/	https://www.encodeproject.org	https://www.encodeproject.org/files/ENCFF738GDG/@@download/ENCFF738GDG.bigBed	wget https://tf.lisanwanglab.org/GADB/Annotationtracks/Downloads/ENCODE/ENCFF738GDG.bigBed -P GADB/Annotationtracks/Downloads/ENCODE/	b1b3257440f3b2ba02594be397db3171	Called peaks	ChIP-seq H3K79me2-histone-mark peaks	smooth muscle cell	Muscular
NGEN012021	ENCODE	ENCFF753BWG.bed.gz	106994	87005659	replicated peaks	hg38	Smooth muscle cell	in vitro differentiated cells	CL:0000192	Smooth Muscle	ENCSR130IMV	1, 2	Not reported	H3K4me1-human	ChIP-seq	bed narrowPeak	2640779	GADB/Annotationtracks/ENCODE/data/ChIP-seq/narrowpeak/hg38/1	6/4/2018	4/27/2016	8/10/2018	https://tf.lisanwanglab.org/GADB/Annotationtracks/ENCODE/data/ChIP-seq/narrowpeak/hg38/1/ENCFF753BWG.bed.gz	e1fc7c7b70a18f74ca2f3f4870df3874	wget https://tf.lisanwanglab.org/GADB/Annotationtracks/ENCODE/data/ChIP-seq/narrowpeak/hg38/1/ENCFF753BWG.bed.gz -P GADB/Annotationtracks/ENCODE/data/ChIP-seq/narrowpeak/hg38/1/	wget https://tf.lisanwanglab.org/GADB/Annotationtracks/ENCODE/data/ChIP-seq/narrowpeak/hg38/1/ENCFF753BWG.bed.gz.tbi -P GADB/Annotationtracks/ENCODE/data/ChIP-seq/narrowpeak/hg38/1/	https://www.encodeproject.org	https://www.encodeproject.org/files/ENCFF753BWG/@@download/ENCFF753BWG.bigBed	wget https://tf.lisanwanglab.org/GADB/Annotationtracks/Downloads/ENCODE/ENCFF753BWG.bigBed -P GADB/Annotationtracks/Downloads/ENCODE/	84cde7232aa3604bee2b956b7cdffa42	Called peaks	ChIP-seq H3K4me1-histone-mark replicated peaks	smooth muscle cell	Muscular
NGEN012034	ENCODE	ENCFF753POU.bed.gz	89114	157434162	replicated peaks	hg19	Smooth muscle cell	in vitro differentiated cells	CL:0000192	Smooth Muscle	ENCSR189XIE	1, 2	Not reported	H4K20me1-human	ChIP-seq	bed narrowPeak	2192357	GADB/Annotationtracks/ENCODE/data/ChIP-seq/narrowpeak/hg19/1	6/4/2018	11/7/2016	8/10/2018	https://tf.lisanwanglab.org/GADB/Annotationtracks/ENCODE/data/ChIP-seq/narrowpeak/hg19/1/ENCFF753POU.bed.gz	9982efc7c5a5efe739a646dfe8a15b00	wget https://tf.lisanwanglab.org/GADB/Annotationtracks/ENCODE/data/ChIP-seq/narrowpeak/hg19/1/ENCFF753POU.bed.gz -P GADB/Annotationtracks/ENCODE/data/ChIP-seq/narrowpeak/hg19/1/	wget https://tf.lisanwanglab.org/GADB/Annotationtracks/ENCODE/data/ChIP-seq/narrowpeak/hg19/1/ENCFF753POU.bed.gz.tbi -P GADB/Annotationtracks/ENCODE/data/ChIP-seq/narrowpeak/hg19/1/	https://www.encodeproject.org	https://www.encodeproject.org/files/ENCFF753POU/@@download/ENCFF753POU.bigBed	wget https://tf.lisanwanglab.org/GADB/Annotationtracks/Downloads/ENCODE/ENCFF753POU.bigBed -P GADB/Annotationtracks/Downloads/ENCODE/	5e128a536ce184ccadccd74f2e2d7d1c	Called peaks	ChIP-seq H4K20me1-histone-mark replicated peaks	smooth muscle cell	Muscular
NGEN012370	ENCODE	ENCFF777CFJ.bed.gz	121487	138513455	replicated peaks	hg19	Smooth muscle cell	in vitro differentiated cells	CL:0000192	Smooth Muscle	ENCSR783AXV	1, 2	Not reported	H3K4me2-human	ChIP-seq	bed narrowPeak	3365640	GADB/Annotationtracks/ENCODE/data/ChIP-seq/narrowpeak/hg19/1	6/4/2018	4/27/2016	8/10/2018	https://tf.lisanwanglab.org/GADB/Annotationtracks/ENCODE/data/ChIP-seq/narrowpeak/hg19/1/ENCFF777CFJ.bed.gz	c0dd6aa4142cc048d6b01bce20c2d304	wget https://tf.lisanwanglab.org/GADB/Annotationtracks/ENCODE/data/ChIP-seq/narrowpeak/hg19/1/ENCFF777CFJ.bed.gz -P GADB/Annotationtracks/ENCODE/data/ChIP-seq/narrowpeak/hg19/1/	wget https://tf.lisanwanglab.org/GADB/Annotationtracks/ENCODE/data/ChIP-seq/narrowpeak/hg19/1/ENCFF777CFJ.bed.gz.tbi -P GADB/Annotationtracks/ENCODE/data/ChIP-seq/narrowpeak/hg19/1/	https://www.encodeproject.org	https://www.encodeproject.org/files/ENCFF777CFJ/@@download/ENCFF777CFJ.bigBed	wget https://tf.lisanwanglab.org/GADB/Annotationtracks/Downloads/ENCODE/ENCFF777CFJ.bigBed -P GADB/Annotationtracks/Downloads/ENCODE/	4396fde4f94449b5db67456cee3e1816	Called peaks	ChIP-seq H3K4me2-histone-mark replicated peaks	smooth muscle cell	Muscular
NGEN012565	ENCODE	ENCFF788RQL.bed.gz	37134	21775599	replicated peaks	hg19	Smooth muscle cell	in vitro differentiated cells	CL:0000192	Smooth Muscle	ENCSR090QTV	1, 2	Not reported	H3K9me3-human	ChIP-seq	bed narrowPeak	769880	GADB/Annotationtracks/ENCODE/data/ChIP-seq/narrowpeak/hg19/1	6/4/2018	5/23/2016	8/10/2018	https://tf.lisanwanglab.org/GADB/Annotationtracks/ENCODE/data/ChIP-seq/narrowpeak/hg19/1/ENCFF788RQL.bed.gz	751fdf6df2b084ec476c7c5e6edf8201	wget https://tf.lisanwanglab.org/GADB/Annotationtracks/ENCODE/data/ChIP-seq/narrowpeak/hg19/1/ENCFF788RQL.bed.gz -P GADB/Annotationtracks/ENCODE/data/ChIP-seq/narrowpeak/hg19/1/	wget https://tf.lisanwanglab.org/GADB/Annotationtracks/ENCODE/data/ChIP-seq/narrowpeak/hg19/1/ENCFF788RQL.bed.gz.tbi -P GADB/Annotationtracks/ENCODE/data/ChIP-seq/narrowpeak/hg19/1/	https://www.encodeproject.org	https://www.encodeproject.org/files/ENCFF788RQL/@@download/ENCFF788RQL.bigBed	wget https://tf.lisanwanglab.org/GADB/Annotationtracks/Downloads/ENCODE/ENCFF788RQL.bigBed -P GADB/Annotationtracks/Downloads/ENCODE/	fee91b382b795bbb52919341ed8fdd55	Called peaks	ChIP-seq H3K9me3-histone-mark replicated peaks	smooth muscle cell	Muscular
NGEN012572	ENCODE	ENCFF789NIL.bed.gz	56791	28356720	replicated peaks	hg19	Smooth muscle cell	in vitro differentiated cells	CL:0000192	Smooth Muscle	ENCSR651JDA	1, 2	Not reported	H3K36me3-human	ChIP-seq	bed narrowPeak	1228428	GADB/Annotationtracks/ENCODE/data/ChIP-seq/narrowpeak/hg19/1	6/4/2018	5/23/2016	8/10/2018	https://tf.lisanwanglab.org/GADB/Annotationtracks/ENCODE/data/ChIP-seq/narrowpeak/hg19/1/ENCFF789NIL.bed.gz	8cfd64e2f7a17e96767d14a7054f97aa	wget https://tf.lisanwanglab.org/GADB/Annotationtracks/ENCODE/data/ChIP-seq/narrowpeak/hg19/1/ENCFF789NIL.bed.gz -P GADB/Annotationtracks/ENCODE/data/ChIP-seq/narrowpeak/hg19/1/	wget https://tf.lisanwanglab.org/GADB/Annotationtracks/ENCODE/data/ChIP-seq/narrowpeak/hg19/1/ENCFF789NIL.bed.gz.tbi -P GADB/Annotationtracks/ENCODE/data/ChIP-seq/narrowpeak/hg19/1/	https://www.encodeproject.org	https://www.encodeproject.org/files/ENCFF789NIL/@@download/ENCFF789NIL.bigBed	wget https://tf.lisanwanglab.org/GADB/Annotationtracks/Downloads/ENCODE/ENCFF789NIL.bigBed -P GADB/Annotationtracks/Downloads/ENCODE/	b6746fa77650f4abe980887422db86b6	Called peaks	ChIP-seq H3K36me3-histone-mark replicated peaks	smooth muscle cell	Muscular
NGEN012590	ENCODE	ENCFF790LKJ.bed.gz	184889	171526424	peaks	hg19	Smooth muscle cell	in vitro differentiated cells	CL:0000192	Smooth Muscle	ENCSR493FIV	1, 2	Not reported	H3K79me2-human	ChIP-seq	bed narrowPeak	4336027	GADB/Annotationtracks/ENCODE/data/ChIP-seq/narrowpeak/hg19/1	6/4/2018	11/7/2016	8/10/2018	https://tf.lisanwanglab.org/GADB/Annotationtracks/ENCODE/data/ChIP-seq/narrowpeak/hg19/1/ENCFF790LKJ.bed.gz	300abbd2b82754bd00daaf1a7c0a8255	wget https://tf.lisanwanglab.org/GADB/Annotationtracks/ENCODE/data/ChIP-seq/narrowpeak/hg19/1/ENCFF790LKJ.bed.gz -P GADB/Annotationtracks/ENCODE/data/ChIP-seq/narrowpeak/hg19/1/	wget https://tf.lisanwanglab.org/GADB/Annotationtracks/ENCODE/data/ChIP-seq/narrowpeak/hg19/1/ENCFF790LKJ.bed.gz.tbi -P GADB/Annotationtracks/ENCODE/data/ChIP-seq/narrowpeak/hg19/1/	https://www.encodeproject.org	https://www.encodeproject.org/files/ENCFF790LKJ/@@download/ENCFF790LKJ.bigBed	wget https://tf.lisanwanglab.org/GADB/Annotationtracks/Downloads/ENCODE/ENCFF790LKJ.bigBed -P GADB/Annotationtracks/Downloads/ENCODE/	4af495c3f99dacd3f6d4d0e7003df5b6	Called peaks	ChIP-seq H3K79me2-histone-mark peaks	smooth muscle cell	Muscular
NGEN012598	ENCODE	ENCFF790TAK.bed.gz	189364	183148432	peaks	hg38	Smooth muscle cell	in vitro differentiated cells	CL:0000192	Smooth Muscle	ENCSR189XIE	1, 2	Not reported	H4K20me1-human	ChIP-seq	bed narrowPeak	4401538	GADB/Annotationtracks/ENCODE/data/ChIP-seq/narrowpeak/hg38/1	6/4/2018	11/7/2016	8/10/2018	https://tf.lisanwanglab.org/GADB/Annotationtracks/ENCODE/data/ChIP-seq/narrowpeak/hg38/1/ENCFF790TAK.bed.gz	834c8ad414033444f961133cc7f1084c	wget https://tf.lisanwanglab.org/GADB/Annotationtracks/ENCODE/data/ChIP-seq/narrowpeak/hg38/1/ENCFF790TAK.bed.gz -P GADB/Annotationtracks/ENCODE/data/ChIP-seq/narrowpeak/hg38/1/	wget https://tf.lisanwanglab.org/GADB/Annotationtracks/ENCODE/data/ChIP-seq/narrowpeak/hg38/1/ENCFF790TAK.bed.gz.tbi -P GADB/Annotationtracks/ENCODE/data/ChIP-seq/narrowpeak/hg38/1/	https://www.encodeproject.org	https://www.encodeproject.org/files/ENCFF790TAK/@@download/ENCFF790TAK.bigBed	wget https://tf.lisanwanglab.org/GADB/Annotationtracks/Downloads/ENCODE/ENCFF790TAK.bigBed -P GADB/Annotationtracks/Downloads/ENCODE/	9567a05f120eb699221392b62b382d76	Called peaks	ChIP-seq H4K20me1-histone-mark peaks	smooth muscle cell	Muscular
NGEN012599	ENCODE	ENCFF790UGB.bed.gz	137949	64281958	peaks	hg19	Smooth muscle cell	in vitro differentiated cells	CL:0000192	Smooth Muscle	ENCSR143RMH	1	Not reported	H3K27me3-human	ChIP-seq	bed narrowPeak	2735869	GADB/Annotationtracks/ENCODE/data/ChIP-seq/narrowpeak/hg19/1	6/4/2018	4/27/2016	8/10/2018	https://tf.lisanwanglab.org/GADB/Annotationtracks/ENCODE/data/ChIP-seq/narrowpeak/hg19/1/ENCFF790UGB.bed.gz	9d68802bef03f32279e4a0fede11f4b8	wget https://tf.lisanwanglab.org/GADB/Annotationtracks/ENCODE/data/ChIP-seq/narrowpeak/hg19/1/ENCFF790UGB.bed.gz -P GADB/Annotationtracks/ENCODE/data/ChIP-seq/narrowpeak/hg19/1/	wget https://tf.lisanwanglab.org/GADB/Annotationtracks/ENCODE/data/ChIP-seq/narrowpeak/hg19/1/ENCFF790UGB.bed.gz.tbi -P GADB/Annotationtracks/ENCODE/data/ChIP-seq/narrowpeak/hg19/1/	https://www.encodeproject.org	https://www.encodeproject.org/files/ENCFF790UGB/@@download/ENCFF790UGB.bigBed	wget https://tf.lisanwanglab.org/GADB/Annotationtracks/Downloads/ENCODE/ENCFF790UGB.bigBed -P GADB/Annotationtracks/Downloads/ENCODE/	a90997fa53e005752c91be830c25365b	Called peaks	ChIP-seq H3K27me3-histone-mark peaks	smooth muscle cell	Muscular
NGEN012644	ENCODE	ENCFF793RSJ.bed.gz	157321	166032068	peaks	hg38	Smooth muscle cell	in vitro differentiated cells	CL:0000192	Smooth Muscle	ENCSR210ZPC	2	Not reported	H3K27ac-human	ChIP-seq	bed narrowPeak	4205907	GADB/Annotationtracks/ENCODE/data/ChIP-seq/narrowpeak/hg38/1	6/4/2018	4/27/2016	8/10/2018	https://tf.lisanwanglab.org/GADB/Annotationtracks/ENCODE/data/ChIP-seq/narrowpeak/hg38/1/ENCFF793RSJ.bed.gz	6e984c10f61497769c252fd28bfca27b	wget https://tf.lisanwanglab.org/GADB/Annotationtracks/ENCODE/data/ChIP-seq/narrowpeak/hg38/1/ENCFF793RSJ.bed.gz -P GADB/Annotationtracks/ENCODE/data/ChIP-seq/narrowpeak/hg38/1/	wget https://tf.lisanwanglab.org/GADB/Annotationtracks/ENCODE/data/ChIP-seq/narrowpeak/hg38/1/ENCFF793RSJ.bed.gz.tbi -P GADB/Annotationtracks/ENCODE/data/ChIP-seq/narrowpeak/hg38/1/	https://www.encodeproject.org	https://www.encodeproject.org/files/ENCFF793RSJ/@@download/ENCFF793RSJ.bigBed	wget https://tf.lisanwanglab.org/GADB/Annotationtracks/Downloads/ENCODE/ENCFF793RSJ.bigBed -P GADB/Annotationtracks/Downloads/ENCODE/	f4ac817f6fd954ae0799eaeeabc614f6	Called peaks	ChIP-seq H3K27ac-histone-mark peaks	smooth muscle cell	Muscular
NGEN012773	ENCODE	ENCFF801WTO.bed.gz	65594	39339219	peaks	hg19	Smooth muscle cell	in vitro differentiated cells	CL:0000192	Smooth Muscle	ENCSR540UZV	1	Not reported	H3K9ac-human	ChIP-seq	bed narrowPeak	1617612	GADB/Annotationtracks/ENCODE/data/ChIP-seq/narrowpeak/hg19/1	6/4/2018	11/1/2016	8/10/2018	https://tf.lisanwanglab.org/GADB/Annotationtracks/ENCODE/data/ChIP-seq/narrowpeak/hg19/1/ENCFF801WTO.bed.gz	9b5854e57c794030e2eba752185f7365	wget https://tf.lisanwanglab.org/GADB/Annotationtracks/ENCODE/data/ChIP-seq/narrowpeak/hg19/1/ENCFF801WTO.bed.gz -P GADB/Annotationtracks/ENCODE/data/ChIP-seq/narrowpeak/hg19/1/	wget https://tf.lisanwanglab.org/GADB/Annotationtracks/ENCODE/data/ChIP-seq/narrowpeak/hg19/1/ENCFF801WTO.bed.gz.tbi -P GADB/Annotationtracks/ENCODE/data/ChIP-seq/narrowpeak/hg19/1/	https://www.encodeproject.org	https://www.encodeproject.org/files/ENCFF801WTO/@@download/ENCFF801WTO.bigBed	wget https://tf.lisanwanglab.org/GADB/Annotationtracks/Downloads/ENCODE/ENCFF801WTO.bigBed -P GADB/Annotationtracks/Downloads/ENCODE/	30a51b316b8169b732aa08a8ec838aea	Called peaks	ChIP-seq H3K9ac-histone-mark peaks	smooth muscle cell	Muscular
NGEN012786	ENCODE	ENCFF802NYG.bed.gz	53931	12802899	peaks	hg38	Smooth muscle cell	in vitro differentiated cells	CL:0000192	Smooth Muscle	ENCSR651JDA	1	Not reported	H3K36me3-human	ChIP-seq	bed narrowPeak	1045174	GADB/Annotationtracks/ENCODE/data/ChIP-seq/narrowpeak/hg38/1	6/4/2018	5/23/2016	8/10/2018	https://tf.lisanwanglab.org/GADB/Annotationtracks/ENCODE/data/ChIP-seq/narrowpeak/hg38/1/ENCFF802NYG.bed.gz	0e2bb735edc00ef64eb72d1013df371a	wget https://tf.lisanwanglab.org/GADB/Annotationtracks/ENCODE/data/ChIP-seq/narrowpeak/hg38/1/ENCFF802NYG.bed.gz -P GADB/Annotationtracks/ENCODE/data/ChIP-seq/narrowpeak/hg38/1/	wget https://tf.lisanwanglab.org/GADB/Annotationtracks/ENCODE/data/ChIP-seq/narrowpeak/hg38/1/ENCFF802NYG.bed.gz.tbi -P GADB/Annotationtracks/ENCODE/data/ChIP-seq/narrowpeak/hg38/1/	https://www.encodeproject.org	https://www.encodeproject.org/files/ENCFF802NYG/@@download/ENCFF802NYG.bigBed	wget https://tf.lisanwanglab.org/GADB/Annotationtracks/Downloads/ENCODE/ENCFF802NYG.bigBed -P GADB/Annotationtracks/Downloads/ENCODE/	7c748f5b5fc8cc274742102492c42560	Called peaks	ChIP-seq H3K36me3-histone-mark peaks	smooth muscle cell	Muscular
NGEN012794	ENCODE	ENCFF803CRV.bed.gz	108304	34975929	peaks	hg19	Smooth muscle cell	in vitro differentiated cells	CL:0000192	Smooth Muscle	ENCSR090QTV	2	Not reported	H3K9me3-human	ChIP-seq	bed narrowPeak	2158911	GADB/Annotationtracks/ENCODE/data/ChIP-seq/narrowpeak/hg19/1	6/4/2018	5/23/2016	8/10/2018	https://tf.lisanwanglab.org/GADB/Annotationtracks/ENCODE/data/ChIP-seq/narrowpeak/hg19/1/ENCFF803CRV.bed.gz	6f7a54c87c15eee40e2dcb8dc25974e3	wget https://tf.lisanwanglab.org/GADB/Annotationtracks/ENCODE/data/ChIP-seq/narrowpeak/hg19/1/ENCFF803CRV.bed.gz -P GADB/Annotationtracks/ENCODE/data/ChIP-seq/narrowpeak/hg19/1/	wget https://tf.lisanwanglab.org/GADB/Annotationtracks/ENCODE/data/ChIP-seq/narrowpeak/hg19/1/ENCFF803CRV.bed.gz.tbi -P GADB/Annotationtracks/ENCODE/data/ChIP-seq/narrowpeak/hg19/1/	https://www.encodeproject.org	https://www.encodeproject.org/files/ENCFF803CRV/@@download/ENCFF803CRV.bigBed	wget https://tf.lisanwanglab.org/GADB/Annotationtracks/Downloads/ENCODE/ENCFF803CRV.bigBed -P GADB/Annotationtracks/Downloads/ENCODE/	b499ef1ad90527458b149ef1d026f333	Called peaks	ChIP-seq H3K9me3-histone-mark peaks	smooth muscle cell	Muscular
NGEN012989	ENCODE	ENCFF815XQF.bed.gz	117059	39935941	peaks	hg38	Smooth muscle cell	in vitro differentiated cells	CL:0000192	Smooth Muscle	ENCSR090QTV	2	Not reported	H3K9me3-human	ChIP-seq	bed narrowPeak	2287485	GADB/Annotationtracks/ENCODE/data/ChIP-seq/narrowpeak/hg38/1	6/4/2018	5/23/2016	8/10/2018	https://tf.lisanwanglab.org/GADB/Annotationtracks/ENCODE/data/ChIP-seq/narrowpeak/hg38/1/ENCFF815XQF.bed.gz	ef61526937716cd5d32eeee1bf562a28	wget https://tf.lisanwanglab.org/GADB/Annotationtracks/ENCODE/data/ChIP-seq/narrowpeak/hg38/1/ENCFF815XQF.bed.gz -P GADB/Annotationtracks/ENCODE/data/ChIP-seq/narrowpeak/hg38/1/	wget https://tf.lisanwanglab.org/GADB/Annotationtracks/ENCODE/data/ChIP-seq/narrowpeak/hg38/1/ENCFF815XQF.bed.gz.tbi -P GADB/Annotationtracks/ENCODE/data/ChIP-seq/narrowpeak/hg38/1/	https://www.encodeproject.org	https://www.encodeproject.org/files/ENCFF815XQF/@@download/ENCFF815XQF.bigBed	wget https://tf.lisanwanglab.org/GADB/Annotationtracks/Downloads/ENCODE/ENCFF815XQF.bigBed -P GADB/Annotationtracks/Downloads/ENCODE/	f49981d00fb2fc6f5fadca1de5e78c8f	Called peaks	ChIP-seq H3K9me3-histone-mark peaks	smooth muscle cell	Muscular
NGEN013124	ENCODE	ENCFF824ZYV.bed.gz	255309	89947967	peaks	hg38	Smooth muscle cell	in vitro differentiated cells	CL:0000192	Smooth Muscle	ENCSR672HBY	1, 2	Not reported	H3F3A-human	ChIP-seq	bed narrowPeak	5792869	GADB/Annotationtracks/ENCODE/data/ChIP-seq/narrowpeak/hg38/1	6/4/2018	1/12/2017	8/10/2018	https://tf.lisanwanglab.org/GADB/Annotationtracks/ENCODE/data/ChIP-seq/narrowpeak/hg38/1/ENCFF824ZYV.bed.gz	b0ddd0ce2e2e9e1cf2e3f5b18d105601	wget https://tf.lisanwanglab.org/GADB/Annotationtracks/ENCODE/data/ChIP-seq/narrowpeak/hg38/1/ENCFF824ZYV.bed.gz -P GADB/Annotationtracks/ENCODE/data/ChIP-seq/narrowpeak/hg38/1/	wget https://tf.lisanwanglab.org/GADB/Annotationtracks/ENCODE/data/ChIP-seq/narrowpeak/hg38/1/ENCFF824ZYV.bed.gz.tbi -P GADB/Annotationtracks/ENCODE/data/ChIP-seq/narrowpeak/hg38/1/	https://www.encodeproject.org	https://www.encodeproject.org/files/ENCFF824ZYV/@@download/ENCFF824ZYV.bigBed	wget https://tf.lisanwanglab.org/GADB/Annotationtracks/Downloads/ENCODE/ENCFF824ZYV.bigBed -P GADB/Annotationtracks/Downloads/ENCODE/	86f4508f8e805a8fb0ebd7906c2a915b	Called peaks	ChIP-seq H3F3A-histone-mark peaks	smooth muscle cell	Muscular
NGEN013155	ENCODE	ENCFF826UKZ.bed.gz	159369	102187479	peaks	hg19	Smooth muscle cell	in vitro differentiated cells	CL:0000192	Smooth Muscle	ENCSR189XIE	2	Not reported	H4K20me1-human	ChIP-seq	bed narrowPeak	3511584	GADB/Annotationtracks/ENCODE/data/ChIP-seq/narrowpeak/hg19/1	6/4/2018	11/7/2016	8/10/2018	https://tf.lisanwanglab.org/GADB/Annotationtracks/ENCODE/data/ChIP-seq/narrowpeak/hg19/1/ENCFF826UKZ.bed.gz	69e2d49f729053ee596bed7495109048	wget https://tf.lisanwanglab.org/GADB/Annotationtracks/ENCODE/data/ChIP-seq/narrowpeak/hg19/1/ENCFF826UKZ.bed.gz -P GADB/Annotationtracks/ENCODE/data/ChIP-seq/narrowpeak/hg19/1/	wget https://tf.lisanwanglab.org/GADB/Annotationtracks/ENCODE/data/ChIP-seq/narrowpeak/hg19/1/ENCFF826UKZ.bed.gz.tbi -P GADB/Annotationtracks/ENCODE/data/ChIP-seq/narrowpeak/hg19/1/	https://www.encodeproject.org	https://www.encodeproject.org/files/ENCFF826UKZ/@@download/ENCFF826UKZ.bigBed	wget https://tf.lisanwanglab.org/GADB/Annotationtracks/Downloads/ENCODE/ENCFF826UKZ.bigBed -P GADB/Annotationtracks/Downloads/ENCODE/	258bcbbeaf25c3e1ed10f6afa13f424c	Called peaks	ChIP-seq H4K20me1-histone-mark peaks	smooth muscle cell	Muscular
NGEN013309	ENCODE	ENCFF836SDU.bed.gz	193807	82076002	peaks	hg19	Smooth muscle cell	in vitro differentiated cells	CL:0000192	Smooth Muscle	ENCSR301VIW	1	Not reported	H2AFZ-human	ChIP-seq	bed narrowPeak	4547652	GADB/Annotationtracks/ENCODE/data/ChIP-seq/narrowpeak/hg19/1	6/4/2018	11/6/2016	8/10/2018	https://tf.lisanwanglab.org/GADB/Annotationtracks/ENCODE/data/ChIP-seq/narrowpeak/hg19/1/ENCFF836SDU.bed.gz	58cfad5fa05c023bcb1c393341aa29db	wget https://tf.lisanwanglab.org/GADB/Annotationtracks/ENCODE/data/ChIP-seq/narrowpeak/hg19/1/ENCFF836SDU.bed.gz -P GADB/Annotationtracks/ENCODE/data/ChIP-seq/narrowpeak/hg19/1/	wget https://tf.lisanwanglab.org/GADB/Annotationtracks/ENCODE/data/ChIP-seq/narrowpeak/hg19/1/ENCFF836SDU.bed.gz.tbi -P GADB/Annotationtracks/ENCODE/data/ChIP-seq/narrowpeak/hg19/1/	https://www.encodeproject.org	https://www.encodeproject.org/files/ENCFF836SDU/@@download/ENCFF836SDU.bigBed	wget https://tf.lisanwanglab.org/GADB/Annotationtracks/Downloads/ENCODE/ENCFF836SDU.bigBed -P GADB/Annotationtracks/Downloads/ENCODE/	e903fe3e6e614fea7f454038aac6b62a	Called peaks	ChIP-seq protein peaks	smooth muscle cell	Muscular
NGEN013573	ENCODE	ENCFF853SMC.bed.gz	41627	11963426	optimal IDR thresholded peaks	hg19	Smooth muscle cell	in vitro differentiated cells	CL:0000192	Smooth Muscle	ENCSR261VAS	1, 2	Not reported	CTCF-human	ChIP-seq	bed narrowPeak	722176	GADB/Annotationtracks/ENCODE/data/ChIP-seq/narrowpeak/hg19/1	6/4/2018	12/3/2017	8/10/2018	https://tf.lisanwanglab.org/GADB/Annotationtracks/ENCODE/data/ChIP-seq/narrowpeak/hg19/1/ENCFF853SMC.bed.gz	df653885c22f375acebd2678f1860897	wget https://tf.lisanwanglab.org/GADB/Annotationtracks/ENCODE/data/ChIP-seq/narrowpeak/hg19/1/ENCFF853SMC.bed.gz -P GADB/Annotationtracks/ENCODE/data/ChIP-seq/narrowpeak/hg19/1/	wget https://tf.lisanwanglab.org/GADB/Annotationtracks/ENCODE/data/ChIP-seq/narrowpeak/hg19/1/ENCFF853SMC.bed.gz.tbi -P GADB/Annotationtracks/ENCODE/data/ChIP-seq/narrowpeak/hg19/1/	https://www.encodeproject.org	https://www.encodeproject.org/files/ENCFF853SMC/@@download/ENCFF853SMC.bigBed	wget https://tf.lisanwanglab.org/GADB/Annotationtracks/Downloads/ENCODE/ENCFF853SMC.bigBed -P GADB/Annotationtracks/Downloads/ENCODE/	d3765cb972b8889032bb97662672e9f6	Called peaks	ChIP-seq CTCF optimal IDR thresholded peaks	smooth muscle cell	Muscular
NGEN013645	ENCODE	ENCFF858DNY.bed.gz	182282	115778560	peaks	hg19	Smooth muscle cell	in vitro differentiated cells	CL:0000192	Smooth Muscle	ENCSR143RMH	1, 2	Not reported	H3K27me3-human	ChIP-seq	bed narrowPeak	3881798	GADB/Annotationtracks/ENCODE/data/ChIP-seq/narrowpeak/hg19/1	6/4/2018	4/27/2016	8/10/2018	https://tf.lisanwanglab.org/GADB/Annotationtracks/ENCODE/data/ChIP-seq/narrowpeak/hg19/1/ENCFF858DNY.bed.gz	e94e7e5e8d2f96770aad3ff5798b4b67	wget https://tf.lisanwanglab.org/GADB/Annotationtracks/ENCODE/data/ChIP-seq/narrowpeak/hg19/1/ENCFF858DNY.bed.gz -P GADB/Annotationtracks/ENCODE/data/ChIP-seq/narrowpeak/hg19/1/	wget https://tf.lisanwanglab.org/GADB/Annotationtracks/ENCODE/data/ChIP-seq/narrowpeak/hg19/1/ENCFF858DNY.bed.gz.tbi -P GADB/Annotationtracks/ENCODE/data/ChIP-seq/narrowpeak/hg19/1/	https://www.encodeproject.org	https://www.encodeproject.org/files/ENCFF858DNY/@@download/ENCFF858DNY.bigBed	wget https://tf.lisanwanglab.org/GADB/Annotationtracks/Downloads/ENCODE/ENCFF858DNY.bigBed -P GADB/Annotationtracks/Downloads/ENCODE/	aa5fa8eef4554ea2229665deb68ac040	Called peaks	ChIP-seq H3K27me3-histone-mark peaks	smooth muscle cell	Muscular
NGEN013656	ENCODE	ENCFF859JUZ.bed.gz	171607	87417986	peaks	hg38	Smooth muscle cell	in vitro differentiated cells	CL:0000192	Smooth Muscle	ENCSR493FIV	1	Not reported	H3K79me2-human	ChIP-seq	bed narrowPeak	3857015	GADB/Annotationtracks/ENCODE/data/ChIP-seq/narrowpeak/hg38/1	6/4/2018	11/7/2016	8/10/2018	https://tf.lisanwanglab.org/GADB/Annotationtracks/ENCODE/data/ChIP-seq/narrowpeak/hg38/1/ENCFF859JUZ.bed.gz	67b401d1a75ba83f20f7a1058a2f44f3	wget https://tf.lisanwanglab.org/GADB/Annotationtracks/ENCODE/data/ChIP-seq/narrowpeak/hg38/1/ENCFF859JUZ.bed.gz -P GADB/Annotationtracks/ENCODE/data/ChIP-seq/narrowpeak/hg38/1/	wget https://tf.lisanwanglab.org/GADB/Annotationtracks/ENCODE/data/ChIP-seq/narrowpeak/hg38/1/ENCFF859JUZ.bed.gz.tbi -P GADB/Annotationtracks/ENCODE/data/ChIP-seq/narrowpeak/hg38/1/	https://www.encodeproject.org	https://www.encodeproject.org/files/ENCFF859JUZ/@@download/ENCFF859JUZ.bigBed	wget https://tf.lisanwanglab.org/GADB/Annotationtracks/Downloads/ENCODE/ENCFF859JUZ.bigBed -P GADB/Annotationtracks/Downloads/ENCODE/	78328807753be7d3df3925170d43ceac	Called peaks	ChIP-seq H3K79me2-histone-mark peaks	smooth muscle cell	Muscular
NGEN013797	ENCODE	ENCFF867ECO.bed.gz	177284	186059021	peaks	hg19	Smooth muscle cell	in vitro differentiated cells	CL:0000192	Smooth Muscle	ENCSR189XIE	1, 2	Not reported	H4K20me1-human	ChIP-seq	bed narrowPeak	4151287	GADB/Annotationtracks/ENCODE/data/ChIP-seq/narrowpeak/hg19/1	6/4/2018	11/7/2016	8/10/2018	https://tf.lisanwanglab.org/GADB/Annotationtracks/ENCODE/data/ChIP-seq/narrowpeak/hg19/1/ENCFF867ECO.bed.gz	46cdd008840e308e295ff106a6e4eb11	wget https://tf.lisanwanglab.org/GADB/Annotationtracks/ENCODE/data/ChIP-seq/narrowpeak/hg19/1/ENCFF867ECO.bed.gz -P GADB/Annotationtracks/ENCODE/data/ChIP-seq/narrowpeak/hg19/1/	wget https://tf.lisanwanglab.org/GADB/Annotationtracks/ENCODE/data/ChIP-seq/narrowpeak/hg19/1/ENCFF867ECO.bed.gz.tbi -P GADB/Annotationtracks/ENCODE/data/ChIP-seq/narrowpeak/hg19/1/	https://www.encodeproject.org	https://www.encodeproject.org/files/ENCFF867ECO/@@download/ENCFF867ECO.bigBed	wget https://tf.lisanwanglab.org/GADB/Annotationtracks/Downloads/ENCODE/ENCFF867ECO.bigBed -P GADB/Annotationtracks/Downloads/ENCODE/	5b7cdfaeb9efedf2a8e793ef31e10532	Called peaks	ChIP-seq H4K20me1-histone-mark peaks	smooth muscle cell	Muscular
NGEN013932	ENCODE	ENCFF875MTC.bed.gz	205812	82942425	peaks	hg38	Smooth muscle cell	in vitro differentiated cells	CL:0000192	Smooth Muscle	ENCSR301VIW	1	Not reported	H2AFZ-human	ChIP-seq	bed narrowPeak	4847867	GADB/Annotationtracks/ENCODE/data/ChIP-seq/narrowpeak/hg38/1	6/4/2018	11/6/2016	8/10/2018	https://tf.lisanwanglab.org/GADB/Annotationtracks/ENCODE/data/ChIP-seq/narrowpeak/hg38/1/ENCFF875MTC.bed.gz	d765f4b7fdd1794414673684eb8a4f1e	wget https://tf.lisanwanglab.org/GADB/Annotationtracks/ENCODE/data/ChIP-seq/narrowpeak/hg38/1/ENCFF875MTC.bed.gz -P GADB/Annotationtracks/ENCODE/data/ChIP-seq/narrowpeak/hg38/1/	wget https://tf.lisanwanglab.org/GADB/Annotationtracks/ENCODE/data/ChIP-seq/narrowpeak/hg38/1/ENCFF875MTC.bed.gz.tbi -P GADB/Annotationtracks/ENCODE/data/ChIP-seq/narrowpeak/hg38/1/	https://www.encodeproject.org	https://www.encodeproject.org/files/ENCFF875MTC/@@download/ENCFF875MTC.bigBed	wget https://tf.lisanwanglab.org/GADB/Annotationtracks/Downloads/ENCODE/ENCFF875MTC.bigBed -P GADB/Annotationtracks/Downloads/ENCODE/	a16e756d710cac47f3676cd995ee8eab	Called peaks	ChIP-seq protein peaks	smooth muscle cell	Muscular
NGEN013963	ENCODE	ENCFF878DDU.bed.gz	157023	172940291	peaks	hg38	Smooth muscle cell	in vitro differentiated cells	CL:0000192	Smooth Muscle	ENCSR210ZPC	1, 2	Not reported	H3K27ac-human	ChIP-seq	bed narrowPeak	4237139	GADB/Annotationtracks/ENCODE/data/ChIP-seq/narrowpeak/hg38/1	6/4/2018	4/27/2016	8/10/2018	https://tf.lisanwanglab.org/GADB/Annotationtracks/ENCODE/data/ChIP-seq/narrowpeak/hg38/1/ENCFF878DDU.bed.gz	18be19c26c352d3ccd810313c7d3856d	wget https://tf.lisanwanglab.org/GADB/Annotationtracks/ENCODE/data/ChIP-seq/narrowpeak/hg38/1/ENCFF878DDU.bed.gz -P GADB/Annotationtracks/ENCODE/data/ChIP-seq/narrowpeak/hg38/1/	wget https://tf.lisanwanglab.org/GADB/Annotationtracks/ENCODE/data/ChIP-seq/narrowpeak/hg38/1/ENCFF878DDU.bed.gz.tbi -P GADB/Annotationtracks/ENCODE/data/ChIP-seq/narrowpeak/hg38/1/	https://www.encodeproject.org	https://www.encodeproject.org/files/ENCFF878DDU/@@download/ENCFF878DDU.bigBed	wget https://tf.lisanwanglab.org/GADB/Annotationtracks/Downloads/ENCODE/ENCFF878DDU.bigBed -P GADB/Annotationtracks/Downloads/ENCODE/	cf7bbeb9829bc4d50fbd176bba44d29f	Called peaks	ChIP-seq H3K27ac-histone-mark peaks	smooth muscle cell	Muscular
NGEN014497	ENCODE	ENCFF911JHP.bed.gz	35342	42285884	peaks	hg38	Smooth muscle cell	in vitro differentiated cells	CL:0000192	Smooth Muscle	ENCSR515PKY	2	Not reported	H3K4me3-human	ChIP-seq	bed narrowPeak	989579	GADB/Annotationtracks/ENCODE/data/ChIP-seq/narrowpeak/hg38/1	6/4/2018	5/23/2016	8/10/2018	https://tf.lisanwanglab.org/GADB/Annotationtracks/ENCODE/data/ChIP-seq/narrowpeak/hg38/1/ENCFF911JHP.bed.gz	41df37d37c498482c7df1d131a60831b	wget https://tf.lisanwanglab.org/GADB/Annotationtracks/ENCODE/data/ChIP-seq/narrowpeak/hg38/1/ENCFF911JHP.bed.gz -P GADB/Annotationtracks/ENCODE/data/ChIP-seq/narrowpeak/hg38/1/	wget https://tf.lisanwanglab.org/GADB/Annotationtracks/ENCODE/data/ChIP-seq/narrowpeak/hg38/1/ENCFF911JHP.bed.gz.tbi -P GADB/Annotationtracks/ENCODE/data/ChIP-seq/narrowpeak/hg38/1/	https://www.encodeproject.org	https://www.encodeproject.org/files/ENCFF911JHP/@@download/ENCFF911JHP.bigBed	wget https://tf.lisanwanglab.org/GADB/Annotationtracks/Downloads/ENCODE/ENCFF911JHP.bigBed -P GADB/Annotationtracks/Downloads/ENCODE/	6746b127662eb5cf39f3789895a33afc	Called peaks	ChIP-seq H3K4me3-histone-mark peaks	smooth muscle cell	Muscular
NGEN014869	ENCODE	ENCFF936TXJ.bed.gz	110178	58909008	peaks	hg38	Smooth muscle cell	in vitro differentiated cells	CL:0000192	Smooth Muscle	ENCSR540UZV	2	Not reported	H3K9ac-human	ChIP-seq	bed narrowPeak	2763592	GADB/Annotationtracks/ENCODE/data/ChIP-seq/narrowpeak/hg38/1	6/4/2018	11/1/2016	8/10/2018	https://tf.lisanwanglab.org/GADB/Annotationtracks/ENCODE/data/ChIP-seq/narrowpeak/hg38/1/ENCFF936TXJ.bed.gz	d37dad19ce396e9dd1a47014beea0c54	wget https://tf.lisanwanglab.org/GADB/Annotationtracks/ENCODE/data/ChIP-seq/narrowpeak/hg38/1/ENCFF936TXJ.bed.gz -P GADB/Annotationtracks/ENCODE/data/ChIP-seq/narrowpeak/hg38/1/	wget https://tf.lisanwanglab.org/GADB/Annotationtracks/ENCODE/data/ChIP-seq/narrowpeak/hg38/1/ENCFF936TXJ.bed.gz.tbi -P GADB/Annotationtracks/ENCODE/data/ChIP-seq/narrowpeak/hg38/1/	https://www.encodeproject.org	https://www.encodeproject.org/files/ENCFF936TXJ/@@download/ENCFF936TXJ.bigBed	wget https://tf.lisanwanglab.org/GADB/Annotationtracks/Downloads/ENCODE/ENCFF936TXJ.bigBed -P GADB/Annotationtracks/Downloads/ENCODE/	7678398d26139074e5af17c6f9144e86	Called peaks	ChIP-seq H3K9ac-histone-mark peaks	smooth muscle cell	Muscular
NGEN014895	ENCODE	ENCFF938JFU.bed.gz	180899	72200767	peaks	hg38	Smooth muscle cell	in vitro differentiated cells	CL:0000192	Smooth Muscle	ENCSR672HBY	2	Not reported	H3F3A-human	ChIP-seq	bed narrowPeak	4057424	GADB/Annotationtracks/ENCODE/data/ChIP-seq/narrowpeak/hg38/1	6/4/2018	1/12/2017	8/10/2018	https://tf.lisanwanglab.org/GADB/Annotationtracks/ENCODE/data/ChIP-seq/narrowpeak/hg38/1/ENCFF938JFU.bed.gz	e5af2a2ea2bc256a8c25a2d96135d207	wget https://tf.lisanwanglab.org/GADB/Annotationtracks/ENCODE/data/ChIP-seq/narrowpeak/hg38/1/ENCFF938JFU.bed.gz -P GADB/Annotationtracks/ENCODE/data/ChIP-seq/narrowpeak/hg38/1/	wget https://tf.lisanwanglab.org/GADB/Annotationtracks/ENCODE/data/ChIP-seq/narrowpeak/hg38/1/ENCFF938JFU.bed.gz.tbi -P GADB/Annotationtracks/ENCODE/data/ChIP-seq/narrowpeak/hg38/1/	https://www.encodeproject.org	https://www.encodeproject.org/files/ENCFF938JFU/@@download/ENCFF938JFU.bigBed	wget https://tf.lisanwanglab.org/GADB/Annotationtracks/Downloads/ENCODE/ENCFF938JFU.bigBed -P GADB/Annotationtracks/Downloads/ENCODE/	61d0b84e695f31470abf18bbf3b3edcc	Called peaks	ChIP-seq H3F3A-histone-mark peaks	smooth muscle cell	Muscular
NGEN015119	ENCODE	ENCFF951NNO.bed.gz	176234	166292889	peaks	hg19	Smooth muscle cell	in vitro differentiated cells	CL:0000192	Smooth Muscle	ENCSR493FIV	2	Not reported	H3K79me2-human	ChIP-seq	bed narrowPeak	4048934	GADB/Annotationtracks/ENCODE/data/ChIP-seq/narrowpeak/hg19/1	6/4/2018	11/7/2016	8/10/2018	https://tf.lisanwanglab.org/GADB/Annotationtracks/ENCODE/data/ChIP-seq/narrowpeak/hg19/1/ENCFF951NNO.bed.gz	f20959a138d94eaea228c28569c5c0d6	wget https://tf.lisanwanglab.org/GADB/Annotationtracks/ENCODE/data/ChIP-seq/narrowpeak/hg19/1/ENCFF951NNO.bed.gz -P GADB/Annotationtracks/ENCODE/data/ChIP-seq/narrowpeak/hg19/1/	wget https://tf.lisanwanglab.org/GADB/Annotationtracks/ENCODE/data/ChIP-seq/narrowpeak/hg19/1/ENCFF951NNO.bed.gz.tbi -P GADB/Annotationtracks/ENCODE/data/ChIP-seq/narrowpeak/hg19/1/	https://www.encodeproject.org	https://www.encodeproject.org/files/ENCFF951NNO/@@download/ENCFF951NNO.bigBed	wget https://tf.lisanwanglab.org/GADB/Annotationtracks/Downloads/ENCODE/ENCFF951NNO.bigBed -P GADB/Annotationtracks/Downloads/ENCODE/	163840e377d297212f123b0ba782cf27	Called peaks	ChIP-seq H3K79me2-histone-mark peaks	smooth muscle cell	Muscular
NGEN015378	ENCODE	ENCFF967KYH.bed.gz	122115	21129493	peaks	hg38	Smooth muscle cell	in vitro differentiated cells	CL:0000192	Smooth Muscle	ENCSR090QTV	1	Not reported	H3K9me3-human	ChIP-seq	bed narrowPeak	2200729	GADB/Annotationtracks/ENCODE/data/ChIP-seq/narrowpeak/hg38/1	6/4/2018	5/23/2016	8/10/2018	https://tf.lisanwanglab.org/GADB/Annotationtracks/ENCODE/data/ChIP-seq/narrowpeak/hg38/1/ENCFF967KYH.bed.gz	b980613e0ae62dc32831a9a42e709412	wget https://tf.lisanwanglab.org/GADB/Annotationtracks/ENCODE/data/ChIP-seq/narrowpeak/hg38/1/ENCFF967KYH.bed.gz -P GADB/Annotationtracks/ENCODE/data/ChIP-seq/narrowpeak/hg38/1/	wget https://tf.lisanwanglab.org/GADB/Annotationtracks/ENCODE/data/ChIP-seq/narrowpeak/hg38/1/ENCFF967KYH.bed.gz.tbi -P GADB/Annotationtracks/ENCODE/data/ChIP-seq/narrowpeak/hg38/1/	https://www.encodeproject.org	https://www.encodeproject.org/files/ENCFF967KYH/@@download/ENCFF967KYH.bigBed	wget https://tf.lisanwanglab.org/GADB/Annotationtracks/Downloads/ENCODE/ENCFF967KYH.bigBed -P GADB/Annotationtracks/Downloads/ENCODE/	67ed0529a657b83a2d319db94a4bfe09	Called peaks	ChIP-seq H3K9me3-histone-mark peaks	smooth muscle cell	Muscular
NGEN015564	ENCODE	ENCFF979HLH.bed.gz	64908	61196963	peaks	hg38	Smooth muscle cell	in vitro differentiated cells	CL:0000192	Smooth Muscle	ENCSR515PKY	1	Not reported	H3K4me3-human	ChIP-seq	bed narrowPeak	1692952	GADB/Annotationtracks/ENCODE/data/ChIP-seq/narrowpeak/hg38/1	6/4/2018	5/23/2016	8/10/2018	https://tf.lisanwanglab.org/GADB/Annotationtracks/ENCODE/data/ChIP-seq/narrowpeak/hg38/1/ENCFF979HLH.bed.gz	5a4d819c140cced69053d7bb6131b155	wget https://tf.lisanwanglab.org/GADB/Annotationtracks/ENCODE/data/ChIP-seq/narrowpeak/hg38/1/ENCFF979HLH.bed.gz -P GADB/Annotationtracks/ENCODE/data/ChIP-seq/narrowpeak/hg38/1/	wget https://tf.lisanwanglab.org/GADB/Annotationtracks/ENCODE/data/ChIP-seq/narrowpeak/hg38/1/ENCFF979HLH.bed.gz.tbi -P GADB/Annotationtracks/ENCODE/data/ChIP-seq/narrowpeak/hg38/1/	https://www.encodeproject.org	https://www.encodeproject.org/files/ENCFF979HLH/@@download/ENCFF979HLH.bigBed	wget https://tf.lisanwanglab.org/GADB/Annotationtracks/Downloads/ENCODE/ENCFF979HLH.bigBed -P GADB/Annotationtracks/Downloads/ENCODE/	aa9aba207b004bb6bfa5418023e9eaa0	Called peaks	ChIP-seq H3K4me3-histone-mark peaks	smooth muscle cell	Muscular
NGEN015855	ENCODE	ENCFF998TMP.bed.gz	86928	58362591	replicated peaks	hg38	Smooth muscle cell	in vitro differentiated cells	CL:0000192	Smooth Muscle	ENCSR301VIW	1, 2	Not reported	H2AFZ-human	ChIP-seq	bed narrowPeak	2242222	GADB/Annotationtracks/ENCODE/data/ChIP-seq/narrowpeak/hg38/1	6/4/2018	11/6/2016	8/10/2018	https://tf.lisanwanglab.org/GADB/Annotationtracks/ENCODE/data/ChIP-seq/narrowpeak/hg38/1/ENCFF998TMP.bed.gz	eac8eed3116f8cb1f123932d04fc20b9	wget https://tf.lisanwanglab.org/GADB/Annotationtracks/ENCODE/data/ChIP-seq/narrowpeak/hg38/1/ENCFF998TMP.bed.gz -P GADB/Annotationtracks/ENCODE/data/ChIP-seq/narrowpeak/hg38/1/	wget https://tf.lisanwanglab.org/GADB/Annotationtracks/ENCODE/data/ChIP-seq/narrowpeak/hg38/1/ENCFF998TMP.bed.gz.tbi -P GADB/Annotationtracks/ENCODE/data/ChIP-seq/narrowpeak/hg38/1/	https://www.encodeproject.org	https://www.encodeproject.org/files/ENCFF998TMP/@@download/ENCFF998TMP.bigBed	wget https://tf.lisanwanglab.org/GADB/Annotationtracks/Downloads/ENCODE/ENCFF998TMP.bigBed -P GADB/Annotationtracks/Downloads/ENCODE/	f2a0c01d4c32754ed939074a9e8b379d	Called peaks	ChIP-seq protein replicated peaks	smooth muscle cell	Muscular
NGEN016472	ENCODE-lifted	ENCFF026NTY.lifted.bed.gz	168544	46717698	peaks	hg38-lifted	Smooth muscle cell	in vitro differentiated cells	CL:0000192	Smooth Muscle	ENCSR900XDB	1	Not reported	H3F3A-human	ChIP-seq	bed narrowPeak-lifted	5111953	GADB/Annotationtracks/hg38_lifted/ENCODE/data/ChIP-seq/narrowpeak/hg38	6/4/2018	1/12/2017	4/1/2019	https://tf.lisanwanglab.org/GADB/Annotationtracks/hg38_lifted/ENCODE/data/ChIP-seq/narrowpeak/hg38/ENCFF026NTY.lifted.bed.gz	0c776421aa3efc2e4136a28a6d713322	wget https://tf.lisanwanglab.org/GADB/Annotationtracks/hg38_lifted/ENCODE/data/ChIP-seq/narrowpeak/hg38/ENCFF026NTY.lifted.bed.gz -P GADB/Annotationtracks/hg38_lifted/ENCODE/data/ChIP-seq/narrowpeak/hg38/	wget https://tf.lisanwanglab.org/GADB/Annotationtracks/hg38_lifted/ENCODE/data/ChIP-seq/narrowpeak/hg38/ENCFF026NTY.lifted.bed.gz.tbi -P GADB/Annotationtracks/hg38_lifted/ENCODE/data/ChIP-seq/narrowpeak/hg38/	https://www.encodeproject.org	https://www.encodeproject.org/files/ENCFF026NTY/@@download/ENCFF026NTY.bigBed	wget https://tf.lisanwanglab.org/GADB/Annotationtracks/Downloads/ENCODE/ENCFF026NTY.bigBed -P GADB/Annotationtracks/Downloads/ENCODE/	2b47760ec9947f757ab4ec45dcafd90a	Called peaks	ChIP-seq H3F3A-histone-mark peaks	smooth muscle cell	Muscular
NGEN016516	ENCODE-lifted	ENCFF031YHO.lifted.bed.gz	83336	57954597	replicated peaks	hg38-lifted	Smooth muscle cell	in vitro differentiated cells	CL:0000192	Smooth Muscle	ENCSR667UWT	1, 2	Not reported	H2AFZ-human	ChIP-seq	bed narrowPeak-lifted	2916880	GADB/Annotationtracks/hg38_lifted/ENCODE/data/ChIP-seq/narrowpeak/hg38	6/4/2018	11/6/2016	4/1/2019	https://tf.lisanwanglab.org/GADB/Annotationtracks/hg38_lifted/ENCODE/data/ChIP-seq/narrowpeak/hg38/ENCFF031YHO.lifted.bed.gz	6137cedd51ea9db93148f72d1394a782	wget https://tf.lisanwanglab.org/GADB/Annotationtracks/hg38_lifted/ENCODE/data/ChIP-seq/narrowpeak/hg38/ENCFF031YHO.lifted.bed.gz -P GADB/Annotationtracks/hg38_lifted/ENCODE/data/ChIP-seq/narrowpeak/hg38/	wget https://tf.lisanwanglab.org/GADB/Annotationtracks/hg38_lifted/ENCODE/data/ChIP-seq/narrowpeak/hg38/ENCFF031YHO.lifted.bed.gz.tbi -P GADB/Annotationtracks/hg38_lifted/ENCODE/data/ChIP-seq/narrowpeak/hg38/	https://www.encodeproject.org	https://www.encodeproject.org/files/ENCFF031YHO/@@download/ENCFF031YHO.bigBed	wget https://tf.lisanwanglab.org/GADB/Annotationtracks/Downloads/ENCODE/ENCFF031YHO.bigBed -P GADB/Annotationtracks/Downloads/ENCODE/	0ab9828d740ced2a01319a9969f440bb	Called peaks	ChIP-seq protein replicated peaks	smooth muscle cell	Muscular
NGEN016530	ENCODE-lifted	ENCFF034BPG.lifted.bed.gz	120427	20897287	peaks	hg38-lifted	Smooth muscle cell	in vitro differentiated cells	CL:0000192	Smooth Muscle	ENCSR000DTQ	1	Not reported	H3K9me3-human	ChIP-seq	bed narrowPeak-lifted	3228488	GADB/Annotationtracks/hg38_lifted/ENCODE/data/ChIP-seq/narrowpeak/hg38	6/4/2018	5/23/2016	4/1/2019	https://tf.lisanwanglab.org/GADB/Annotationtracks/hg38_lifted/ENCODE/data/ChIP-seq/narrowpeak/hg38/ENCFF034BPG.lifted.bed.gz	97496083e446ef70a82503313d6d0586	wget https://tf.lisanwanglab.org/GADB/Annotationtracks/hg38_lifted/ENCODE/data/ChIP-seq/narrowpeak/hg38/ENCFF034BPG.lifted.bed.gz -P GADB/Annotationtracks/hg38_lifted/ENCODE/data/ChIP-seq/narrowpeak/hg38/	wget https://tf.lisanwanglab.org/GADB/Annotationtracks/hg38_lifted/ENCODE/data/ChIP-seq/narrowpeak/hg38/ENCFF034BPG.lifted.bed.gz.tbi -P GADB/Annotationtracks/hg38_lifted/ENCODE/data/ChIP-seq/narrowpeak/hg38/	https://www.encodeproject.org	https://www.encodeproject.org/files/ENCFF034BPG/@@download/ENCFF034BPG.bigBed	wget https://tf.lisanwanglab.org/GADB/Annotationtracks/Downloads/ENCODE/ENCFF034BPG.bigBed -P GADB/Annotationtracks/Downloads/ENCODE/	ae1b3aa3e9615ff4cc468e0853ed7439	Called peaks	ChIP-seq H3K9me3-histone-mark peaks	smooth muscle cell	Muscular
NGEN016583	ENCODE-lifted	ENCFF041IAS.lifted.bed.gz	105968	68640016	peaks	hg38-lifted	Smooth muscle cell	in vitro differentiated cells	CL:0000192	Smooth Muscle	ENCSR252QYR	1, 2	Not reported	H3K9ac-human	ChIP-seq	bed narrowPeak-lifted	3697635	GADB/Annotationtracks/hg38_lifted/ENCODE/data/ChIP-seq/narrowpeak/hg38	6/4/2018	11/1/2016	4/1/2019	https://tf.lisanwanglab.org/GADB/Annotationtracks/hg38_lifted/ENCODE/data/ChIP-seq/narrowpeak/hg38/ENCFF041IAS.lifted.bed.gz	6b3a8ba2d7db5f730f3e95321a1e7e0b	wget https://tf.lisanwanglab.org/GADB/Annotationtracks/hg38_lifted/ENCODE/data/ChIP-seq/narrowpeak/hg38/ENCFF041IAS.lifted.bed.gz -P GADB/Annotationtracks/hg38_lifted/ENCODE/data/ChIP-seq/narrowpeak/hg38/	wget https://tf.lisanwanglab.org/GADB/Annotationtracks/hg38_lifted/ENCODE/data/ChIP-seq/narrowpeak/hg38/ENCFF041IAS.lifted.bed.gz.tbi -P GADB/Annotationtracks/hg38_lifted/ENCODE/data/ChIP-seq/narrowpeak/hg38/	https://www.encodeproject.org	https://www.encodeproject.org/files/ENCFF041IAS/@@download/ENCFF041IAS.bigBed	wget https://tf.lisanwanglab.org/GADB/Annotationtracks/Downloads/ENCODE/ENCFF041IAS.bigBed -P GADB/Annotationtracks/Downloads/ENCODE/	99b9ef6b2b1fb0439b1992c6bb6c1db3	Called peaks	ChIP-seq H3K9ac-histone-mark peaks	smooth muscle cell	Muscular
NGEN016864	ENCODE-lifted	ENCFF085WJV.lifted.bed.gz	198548	101394853	peaks	hg38-lifted	Smooth muscle cell	in vitro differentiated cells	CL:0000192	Smooth Muscle	ENCSR094VCE	2	Not reported	H3K4me1-human	ChIP-seq	bed narrowPeak-lifted	6276659	GADB/Annotationtracks/hg38_lifted/ENCODE/data/ChIP-seq/narrowpeak/hg38	6/4/2018	4/27/2016	4/1/2019	https://tf.lisanwanglab.org/GADB/Annotationtracks/hg38_lifted/ENCODE/data/ChIP-seq/narrowpeak/hg38/ENCFF085WJV.lifted.bed.gz	74038036aed999e15e38b876e17db0ba	wget https://tf.lisanwanglab.org/GADB/Annotationtracks/hg38_lifted/ENCODE/data/ChIP-seq/narrowpeak/hg38/ENCFF085WJV.lifted.bed.gz -P GADB/Annotationtracks/hg38_lifted/ENCODE/data/ChIP-seq/narrowpeak/hg38/	wget https://tf.lisanwanglab.org/GADB/Annotationtracks/hg38_lifted/ENCODE/data/ChIP-seq/narrowpeak/hg38/ENCFF085WJV.lifted.bed.gz.tbi -P GADB/Annotationtracks/hg38_lifted/ENCODE/data/ChIP-seq/narrowpeak/hg38/	https://www.encodeproject.org	https://www.encodeproject.org/files/ENCFF085WJV/@@download/ENCFF085WJV.bigBed	wget https://tf.lisanwanglab.org/GADB/Annotationtracks/Downloads/ENCODE/ENCFF085WJV.bigBed -P GADB/Annotationtracks/Downloads/ENCODE/	026393bb8ed61755f3cdc4803178c4d5	Called peaks	ChIP-seq H3K4me1-histone-mark peaks	smooth muscle cell	Muscular
NGEN016960	ENCODE-lifted	ENCFF102QNI.lifted.bed.gz	56217	14184743	peaks	hg38-lifted	Smooth muscle cell	in vitro differentiated cells	CL:0000192	Smooth Muscle	ENCSR000AKR	1	Not reported	H3K36me3-human	ChIP-seq	bed narrowPeak-lifted	1575719	GADB/Annotationtracks/hg38_lifted/ENCODE/data/ChIP-seq/narrowpeak/hg38	6/4/2018	5/23/2016	4/1/2019	https://tf.lisanwanglab.org/GADB/Annotationtracks/hg38_lifted/ENCODE/data/ChIP-seq/narrowpeak/hg38/ENCFF102QNI.lifted.bed.gz	b3c77fd4b1415f8c50e297f3e0a0b7b6	wget https://tf.lisanwanglab.org/GADB/Annotationtracks/hg38_lifted/ENCODE/data/ChIP-seq/narrowpeak/hg38/ENCFF102QNI.lifted.bed.gz -P GADB/Annotationtracks/hg38_lifted/ENCODE/data/ChIP-seq/narrowpeak/hg38/	wget https://tf.lisanwanglab.org/GADB/Annotationtracks/hg38_lifted/ENCODE/data/ChIP-seq/narrowpeak/hg38/ENCFF102QNI.lifted.bed.gz.tbi -P GADB/Annotationtracks/hg38_lifted/ENCODE/data/ChIP-seq/narrowpeak/hg38/	https://www.encodeproject.org	https://www.encodeproject.org/files/ENCFF102QNI/@@download/ENCFF102QNI.bigBed	wget https://tf.lisanwanglab.org/GADB/Annotationtracks/Downloads/ENCODE/ENCFF102QNI.bigBed -P GADB/Annotationtracks/Downloads/ENCODE/	c2c5b7463aedb64aaa9e0799c6a47c91	Called peaks	ChIP-seq H3K36me3-histone-mark peaks	smooth muscle cell	Muscular
NGEN016973	ENCODE-lifted	ENCFF105YBT.lifted.bed.gz	52018	58077382	peaks	hg38-lifted	Smooth muscle cell	in vitro differentiated cells	CL:0000192	Smooth Muscle	ENCSR000DYI	1, 2	Not reported	H3K4me3-human	ChIP-seq	bed narrowPeak-lifted	1908033	GADB/Annotationtracks/hg38_lifted/ENCODE/data/ChIP-seq/narrowpeak/hg38	6/4/2018	5/23/2016	4/1/2019	https://tf.lisanwanglab.org/GADB/Annotationtracks/hg38_lifted/ENCODE/data/ChIP-seq/narrowpeak/hg38/ENCFF105YBT.lifted.bed.gz	1546fa8528ad8019842c6fd24994a6c9	wget https://tf.lisanwanglab.org/GADB/Annotationtracks/hg38_lifted/ENCODE/data/ChIP-seq/narrowpeak/hg38/ENCFF105YBT.lifted.bed.gz -P GADB/Annotationtracks/hg38_lifted/ENCODE/data/ChIP-seq/narrowpeak/hg38/	wget https://tf.lisanwanglab.org/GADB/Annotationtracks/hg38_lifted/ENCODE/data/ChIP-seq/narrowpeak/hg38/ENCFF105YBT.lifted.bed.gz.tbi -P GADB/Annotationtracks/hg38_lifted/ENCODE/data/ChIP-seq/narrowpeak/hg38/	https://www.encodeproject.org	https://www.encodeproject.org/files/ENCFF105YBT/@@download/ENCFF105YBT.bigBed	wget https://tf.lisanwanglab.org/GADB/Annotationtracks/Downloads/ENCODE/ENCFF105YBT.bigBed -P GADB/Annotationtracks/Downloads/ENCODE/	814a8326480c49854a73d9cc9095fb3d	Called peaks	ChIP-seq H3K4me3-histone-mark peaks	smooth muscle cell	Muscular
NGEN017318	ENCODE-lifted	ENCFF159WAB.lifted.bed.gz	157419	165847720	peaks	hg38-lifted	Smooth muscle cell	in vitro differentiated cells	CL:0000192	Smooth Muscle	ENCSR000ENY	2	Not reported	H3K27ac-human	ChIP-seq	bed narrowPeak-lifted	5650214	GADB/Annotationtracks/hg38_lifted/ENCODE/data/ChIP-seq/narrowpeak/hg38	6/4/2018	4/27/2016	4/1/2019	https://tf.lisanwanglab.org/GADB/Annotationtracks/hg38_lifted/ENCODE/data/ChIP-seq/narrowpeak/hg38/ENCFF159WAB.lifted.bed.gz	d3c312d01567639550a59c27d90f523f	wget https://tf.lisanwanglab.org/GADB/Annotationtracks/hg38_lifted/ENCODE/data/ChIP-seq/narrowpeak/hg38/ENCFF159WAB.lifted.bed.gz -P GADB/Annotationtracks/hg38_lifted/ENCODE/data/ChIP-seq/narrowpeak/hg38/	wget https://tf.lisanwanglab.org/GADB/Annotationtracks/hg38_lifted/ENCODE/data/ChIP-seq/narrowpeak/hg38/ENCFF159WAB.lifted.bed.gz.tbi -P GADB/Annotationtracks/hg38_lifted/ENCODE/data/ChIP-seq/narrowpeak/hg38/	https://www.encodeproject.org	https://www.encodeproject.org/files/ENCFF159WAB/@@download/ENCFF159WAB.bigBed	wget https://tf.lisanwanglab.org/GADB/Annotationtracks/Downloads/ENCODE/ENCFF159WAB.bigBed -P GADB/Annotationtracks/Downloads/ENCODE/	5b29a42bd956173a27e9a0a45f09a68e	Called peaks	ChIP-seq H3K27ac-histone-mark peaks	smooth muscle cell	Muscular
NGEN017336	ENCODE-lifted	ENCFF162SPA.lifted.bed.gz	243222	96690268	peaks	hg38-lifted	Smooth muscle cell	in vitro differentiated cells	CL:0000192	Smooth Muscle	ENCSR000DZA	1, 2	Not reported	H3F3A-human	ChIP-seq	bed narrowPeak-lifted	7760568	GADB/Annotationtracks/hg38_lifted/ENCODE/data/ChIP-seq/narrowpeak/hg38	6/4/2018	1/12/2017	4/1/2019	https://tf.lisanwanglab.org/GADB/Annotationtracks/hg38_lifted/ENCODE/data/ChIP-seq/narrowpeak/hg38/ENCFF162SPA.lifted.bed.gz	16d035a4cc87e9a13109b39bc23c9375	wget https://tf.lisanwanglab.org/GADB/Annotationtracks/hg38_lifted/ENCODE/data/ChIP-seq/narrowpeak/hg38/ENCFF162SPA.lifted.bed.gz -P GADB/Annotationtracks/hg38_lifted/ENCODE/data/ChIP-seq/narrowpeak/hg38/	wget https://tf.lisanwanglab.org/GADB/Annotationtracks/hg38_lifted/ENCODE/data/ChIP-seq/narrowpeak/hg38/ENCFF162SPA.lifted.bed.gz.tbi -P GADB/Annotationtracks/hg38_lifted/ENCODE/data/ChIP-seq/narrowpeak/hg38/	https://www.encodeproject.org	https://www.encodeproject.org/files/ENCFF162SPA/@@download/ENCFF162SPA.bigBed	wget https://tf.lisanwanglab.org/GADB/Annotationtracks/Downloads/ENCODE/ENCFF162SPA.bigBed -P GADB/Annotationtracks/Downloads/ENCODE/	9845c0a11901b500d8ff2c54de0f2e71	Called peaks	ChIP-seq H3F3A-histone-mark peaks	smooth muscle cell	Muscular
NGEN017337	ENCODE-lifted	ENCFF163EPB.lifted.bed.gz	186086	156857909	peaks	hg38-lifted	Smooth muscle cell	in vitro differentiated cells	CL:0000192	Smooth Muscle	ENCSR058SHN	1, 2	Not reported	H3K4me2-human	ChIP-seq	bed narrowPeak-lifted	6640028	GADB/Annotationtracks/hg38_lifted/ENCODE/data/ChIP-seq/narrowpeak/hg38	6/4/2018	4/27/2016	4/1/2019	https://tf.lisanwanglab.org/GADB/Annotationtracks/hg38_lifted/ENCODE/data/ChIP-seq/narrowpeak/hg38/ENCFF163EPB.lifted.bed.gz	bf1bef06946fcae2e165fbf3e9e11d8a	wget https://tf.lisanwanglab.org/GADB/Annotationtracks/hg38_lifted/ENCODE/data/ChIP-seq/narrowpeak/hg38/ENCFF163EPB.lifted.bed.gz -P GADB/Annotationtracks/hg38_lifted/ENCODE/data/ChIP-seq/narrowpeak/hg38/	wget https://tf.lisanwanglab.org/GADB/Annotationtracks/hg38_lifted/ENCODE/data/ChIP-seq/narrowpeak/hg38/ENCFF163EPB.lifted.bed.gz.tbi -P GADB/Annotationtracks/hg38_lifted/ENCODE/data/ChIP-seq/narrowpeak/hg38/	https://www.encodeproject.org	https://www.encodeproject.org/files/ENCFF163EPB/@@download/ENCFF163EPB.bigBed	wget https://tf.lisanwanglab.org/GADB/Annotationtracks/Downloads/ENCODE/ENCFF163EPB.bigBed -P GADB/Annotationtracks/Downloads/ENCODE/	04c538852b66f4a03998b3ee8cfa34bf	Called peaks	ChIP-seq H3K4me2-histone-mark peaks	smooth muscle cell	Muscular
NGEN017716	ENCODE-lifted	ENCFF225VBO.lifted.bed.gz	107003	83737277	replicated peaks	hg38-lifted	Smooth muscle cell	in vitro differentiated cells	CL:0000192	Smooth Muscle	ENCSR000EKU	1, 2	Not reported	H3K4me1-human	ChIP-seq	bed narrowPeak-lifted	3626728	GADB/Annotationtracks/hg38_lifted/ENCODE/data/ChIP-seq/narrowpeak/hg38	6/4/2018	4/27/2016	4/1/2019	https://tf.lisanwanglab.org/GADB/Annotationtracks/hg38_lifted/ENCODE/data/ChIP-seq/narrowpeak/hg38/ENCFF225VBO.lifted.bed.gz	482a39ba8635014f2111acbcb21db227	wget https://tf.lisanwanglab.org/GADB/Annotationtracks/hg38_lifted/ENCODE/data/ChIP-seq/narrowpeak/hg38/ENCFF225VBO.lifted.bed.gz -P GADB/Annotationtracks/hg38_lifted/ENCODE/data/ChIP-seq/narrowpeak/hg38/	wget https://tf.lisanwanglab.org/GADB/Annotationtracks/hg38_lifted/ENCODE/data/ChIP-seq/narrowpeak/hg38/ENCFF225VBO.lifted.bed.gz.tbi -P GADB/Annotationtracks/hg38_lifted/ENCODE/data/ChIP-seq/narrowpeak/hg38/	https://www.encodeproject.org	https://www.encodeproject.org/files/ENCFF225VBO/@@download/ENCFF225VBO.bigBed	wget https://tf.lisanwanglab.org/GADB/Annotationtracks/Downloads/ENCODE/ENCFF225VBO.bigBed -P GADB/Annotationtracks/Downloads/ENCODE/	a5051d7c2b206940d9c969708ad3e6da	Called peaks	ChIP-seq H3K4me1-histone-mark replicated peaks	smooth muscle cell	Muscular
NGEN017887	ENCODE-lifted	ENCFF253FTB.lifted.bed.gz	152210	85744637	peaks	hg38-lifted	Smooth muscle cell	in vitro differentiated cells	CL:0000192	Smooth Muscle	ENCSR000HPG	2	Not reported	H3K27me3-human	ChIP-seq	bed narrowPeak-lifted	4530774	GADB/Annotationtracks/hg38_lifted/ENCODE/data/ChIP-seq/narrowpeak/hg38	6/4/2018	4/27/2016	4/1/2019	https://tf.lisanwanglab.org/GADB/Annotationtracks/hg38_lifted/ENCODE/data/ChIP-seq/narrowpeak/hg38/ENCFF253FTB.lifted.bed.gz	5039f63f7b4fa87a475c505594a423fa	wget https://tf.lisanwanglab.org/GADB/Annotationtracks/hg38_lifted/ENCODE/data/ChIP-seq/narrowpeak/hg38/ENCFF253FTB.lifted.bed.gz -P GADB/Annotationtracks/hg38_lifted/ENCODE/data/ChIP-seq/narrowpeak/hg38/	wget https://tf.lisanwanglab.org/GADB/Annotationtracks/hg38_lifted/ENCODE/data/ChIP-seq/narrowpeak/hg38/ENCFF253FTB.lifted.bed.gz.tbi -P GADB/Annotationtracks/hg38_lifted/ENCODE/data/ChIP-seq/narrowpeak/hg38/	https://www.encodeproject.org	https://www.encodeproject.org/files/ENCFF253FTB/@@download/ENCFF253FTB.bigBed	wget https://tf.lisanwanglab.org/GADB/Annotationtracks/Downloads/ENCODE/ENCFF253FTB.bigBed -P GADB/Annotationtracks/Downloads/ENCODE/	5dcc4dd77784c67df8ab90a36ca1deaa	Called peaks	ChIP-seq H3K27me3-histone-mark peaks	smooth muscle cell	Muscular
NGEN017931	ENCODE-lifted	ENCFF260ZWW.lifted.bed.gz	108917	42871358	peaks	hg38-lifted	Smooth muscle cell	in vitro differentiated cells	CL:0000192	Smooth Muscle	ENCSR000BGW	2	Not reported	H2AFZ-human	ChIP-seq	bed narrowPeak-lifted	3388590	GADB/Annotationtracks/hg38_lifted/ENCODE/data/ChIP-seq/narrowpeak/hg38	6/4/2018	11/6/2016	4/1/2019	https://tf.lisanwanglab.org/GADB/Annotationtracks/hg38_lifted/ENCODE/data/ChIP-seq/narrowpeak/hg38/ENCFF260ZWW.lifted.bed.gz	066a0900b284d5204d28285f4bf0321b	wget https://tf.lisanwanglab.org/GADB/Annotationtracks/hg38_lifted/ENCODE/data/ChIP-seq/narrowpeak/hg38/ENCFF260ZWW.lifted.bed.gz -P GADB/Annotationtracks/hg38_lifted/ENCODE/data/ChIP-seq/narrowpeak/hg38/	wget https://tf.lisanwanglab.org/GADB/Annotationtracks/hg38_lifted/ENCODE/data/ChIP-seq/narrowpeak/hg38/ENCFF260ZWW.lifted.bed.gz.tbi -P GADB/Annotationtracks/hg38_lifted/ENCODE/data/ChIP-seq/narrowpeak/hg38/	https://www.encodeproject.org	https://www.encodeproject.org/files/ENCFF260ZWW/@@download/ENCFF260ZWW.bigBed	wget https://tf.lisanwanglab.org/GADB/Annotationtracks/Downloads/ENCODE/ENCFF260ZWW.bigBed -P GADB/Annotationtracks/Downloads/ENCODE/	9126457a2fb4a416e74490d945979591	Called peaks	ChIP-seq protein peaks	smooth muscle cell	Muscular
NGEN017975	ENCODE-lifted	ENCFF266MDU.lifted.bed.gz	64984	60654050	peaks	hg38-lifted	Smooth muscle cell	in vitro differentiated cells	CL:0000192	Smooth Muscle	ENCSR746ZPP	1	Not reported	H3K4me3-human	ChIP-seq	bed narrowPeak-lifted	2278060	GADB/Annotationtracks/hg38_lifted/ENCODE/data/ChIP-seq/narrowpeak/hg38	6/4/2018	5/23/2016	4/1/2019	https://tf.lisanwanglab.org/GADB/Annotationtracks/hg38_lifted/ENCODE/data/ChIP-seq/narrowpeak/hg38/ENCFF266MDU.lifted.bed.gz	384d36514941161c86f478f1bbac0e6a	wget https://tf.lisanwanglab.org/GADB/Annotationtracks/hg38_lifted/ENCODE/data/ChIP-seq/narrowpeak/hg38/ENCFF266MDU.lifted.bed.gz -P GADB/Annotationtracks/hg38_lifted/ENCODE/data/ChIP-seq/narrowpeak/hg38/	wget https://tf.lisanwanglab.org/GADB/Annotationtracks/hg38_lifted/ENCODE/data/ChIP-seq/narrowpeak/hg38/ENCFF266MDU.lifted.bed.gz.tbi -P GADB/Annotationtracks/hg38_lifted/ENCODE/data/ChIP-seq/narrowpeak/hg38/	https://www.encodeproject.org	https://www.encodeproject.org/files/ENCFF266MDU/@@download/ENCFF266MDU.bigBed	wget https://tf.lisanwanglab.org/GADB/Annotationtracks/Downloads/ENCODE/ENCFF266MDU.bigBed -P GADB/Annotationtracks/Downloads/ENCODE/	55fe55255f250e7a467ada5001e21cda	Called peaks	ChIP-seq H3K4me3-histone-mark peaks	smooth muscle cell	Muscular
NGEN018057	ENCODE-lifted	ENCFF280QXX.lifted.bed.gz	139742	49224796	peaks	hg38-lifted	Smooth muscle cell	in vitro differentiated cells	CL:0000192	Smooth Muscle	ENCSR000ASD	1, 2	Not reported	H3K9me3-human	ChIP-seq	bed narrowPeak-lifted	3968554	GADB/Annotationtracks/hg38_lifted/ENCODE/data/ChIP-seq/narrowpeak/hg38	6/4/2018	5/23/2016	4/1/2019	https://tf.lisanwanglab.org/GADB/Annotationtracks/hg38_lifted/ENCODE/data/ChIP-seq/narrowpeak/hg38/ENCFF280QXX.lifted.bed.gz	0b174003e2f61e3a7216d1eec974f9c1	wget https://tf.lisanwanglab.org/GADB/Annotationtracks/hg38_lifted/ENCODE/data/ChIP-seq/narrowpeak/hg38/ENCFF280QXX.lifted.bed.gz -P GADB/Annotationtracks/hg38_lifted/ENCODE/data/ChIP-seq/narrowpeak/hg38/	wget https://tf.lisanwanglab.org/GADB/Annotationtracks/hg38_lifted/ENCODE/data/ChIP-seq/narrowpeak/hg38/ENCFF280QXX.lifted.bed.gz.tbi -P GADB/Annotationtracks/hg38_lifted/ENCODE/data/ChIP-seq/narrowpeak/hg38/	https://www.encodeproject.org	https://www.encodeproject.org/files/ENCFF280QXX/@@download/ENCFF280QXX.bigBed	wget https://tf.lisanwanglab.org/GADB/Annotationtracks/Downloads/ENCODE/ENCFF280QXX.bigBed -P GADB/Annotationtracks/Downloads/ENCODE/	c136e9e5d4a3cd33a9b21dc830b7d88b	Called peaks	ChIP-seq H3K9me3-histone-mark peaks	smooth muscle cell	Muscular
NGEN018203	ENCODE-lifted	ENCFF304WMD.lifted.bed.gz	263218	129472633	peaks	hg38-lifted	Smooth muscle cell	in vitro differentiated cells	CL:0000192	Smooth Muscle	ENCSR000EOA	1, 2	Not reported	H3K4me1-human	ChIP-seq	bed narrowPeak-lifted	8573504	GADB/Annotationtracks/hg38_lifted/ENCODE/data/ChIP-seq/narrowpeak/hg38	6/4/2018	4/27/2016	4/1/2019	https://tf.lisanwanglab.org/GADB/Annotationtracks/hg38_lifted/ENCODE/data/ChIP-seq/narrowpeak/hg38/ENCFF304WMD.lifted.bed.gz	f937b39441faacff830c3bc0a4c9a8b2	wget https://tf.lisanwanglab.org/GADB/Annotationtracks/hg38_lifted/ENCODE/data/ChIP-seq/narrowpeak/hg38/ENCFF304WMD.lifted.bed.gz -P GADB/Annotationtracks/hg38_lifted/ENCODE/data/ChIP-seq/narrowpeak/hg38/	wget https://tf.lisanwanglab.org/GADB/Annotationtracks/hg38_lifted/ENCODE/data/ChIP-seq/narrowpeak/hg38/ENCFF304WMD.lifted.bed.gz.tbi -P GADB/Annotationtracks/hg38_lifted/ENCODE/data/ChIP-seq/narrowpeak/hg38/	https://www.encodeproject.org	https://www.encodeproject.org/files/ENCFF304WMD/@@download/ENCFF304WMD.bigBed	wget https://tf.lisanwanglab.org/GADB/Annotationtracks/Downloads/ENCODE/ENCFF304WMD.bigBed -P GADB/Annotationtracks/Downloads/ENCODE/	a60cc6fa0f8af15fde3289fda4cafef9	Called peaks	ChIP-seq H3K4me1-histone-mark peaks	smooth muscle cell	Muscular
NGEN018291	ENCODE-lifted	ENCFF318WIM.lifted.bed.gz	55934	52769830	replicated peaks	hg38-lifted	Smooth muscle cell	in vitro differentiated cells	CL:0000192	Smooth Muscle	ENCSR098PTC	1, 2	Not reported	H3K9ac-human	ChIP-seq	bed narrowPeak-lifted	2057439	GADB/Annotationtracks/hg38_lifted/ENCODE/data/ChIP-seq/narrowpeak/hg38	6/4/2018	11/1/2016	4/1/2019	https://tf.lisanwanglab.org/GADB/Annotationtracks/hg38_lifted/ENCODE/data/ChIP-seq/narrowpeak/hg38/ENCFF318WIM.lifted.bed.gz	ddc78797d3933ae38d6425cc53995756	wget https://tf.lisanwanglab.org/GADB/Annotationtracks/hg38_lifted/ENCODE/data/ChIP-seq/narrowpeak/hg38/ENCFF318WIM.lifted.bed.gz -P GADB/Annotationtracks/hg38_lifted/ENCODE/data/ChIP-seq/narrowpeak/hg38/	wget https://tf.lisanwanglab.org/GADB/Annotationtracks/hg38_lifted/ENCODE/data/ChIP-seq/narrowpeak/hg38/ENCFF318WIM.lifted.bed.gz.tbi -P GADB/Annotationtracks/hg38_lifted/ENCODE/data/ChIP-seq/narrowpeak/hg38/	https://www.encodeproject.org	https://www.encodeproject.org/files/ENCFF318WIM/@@download/ENCFF318WIM.bigBed	wget https://tf.lisanwanglab.org/GADB/Annotationtracks/Downloads/ENCODE/ENCFF318WIM.bigBed -P GADB/Annotationtracks/Downloads/ENCODE/	6e5ecec6cc022b1119e949d7a5ffaef5	Called peaks	ChIP-seq H3K9ac-histone-mark replicated peaks	smooth muscle cell	Muscular
NGEN018309	ENCODE-lifted	ENCFF320YTE.lifted.bed.gz	216936	97785433	peaks	hg38-lifted	Smooth muscle cell	in vitro differentiated cells	CL:0000192	Smooth Muscle	ENCSR000EEQ	1, 2	Not reported	H2AFZ-human	ChIP-seq	bed narrowPeak-lifted	7133901	GADB/Annotationtracks/hg38_lifted/ENCODE/data/ChIP-seq/narrowpeak/hg38	6/4/2018	11/6/2016	4/1/2019	https://tf.lisanwanglab.org/GADB/Annotationtracks/hg38_lifted/ENCODE/data/ChIP-seq/narrowpeak/hg38/ENCFF320YTE.lifted.bed.gz	0d1954da82b6cc15b76f2f902606caa8	wget https://tf.lisanwanglab.org/GADB/Annotationtracks/hg38_lifted/ENCODE/data/ChIP-seq/narrowpeak/hg38/ENCFF320YTE.lifted.bed.gz -P GADB/Annotationtracks/hg38_lifted/ENCODE/data/ChIP-seq/narrowpeak/hg38/	wget https://tf.lisanwanglab.org/GADB/Annotationtracks/hg38_lifted/ENCODE/data/ChIP-seq/narrowpeak/hg38/ENCFF320YTE.lifted.bed.gz.tbi -P GADB/Annotationtracks/hg38_lifted/ENCODE/data/ChIP-seq/narrowpeak/hg38/	https://www.encodeproject.org	https://www.encodeproject.org/files/ENCFF320YTE/@@download/ENCFF320YTE.bigBed	wget https://tf.lisanwanglab.org/GADB/Annotationtracks/Downloads/ENCODE/ENCFF320YTE.bigBed -P GADB/Annotationtracks/Downloads/ENCODE/	9fc95f74ab78ad641b4a6c0372df2c18	Called peaks	ChIP-seq protein peaks	smooth muscle cell	Muscular
NGEN018423	ENCODE-lifted	ENCFF337ZZX.lifted.bed.gz	102729	155483582	replicated peaks	hg38-lifted	Smooth muscle cell	in vitro differentiated cells	CL:0000192	Smooth Muscle	ENCSR814KRX	1, 2	Not reported	H3K27ac-human	ChIP-seq	bed narrowPeak-lifted	3867208	GADB/Annotationtracks/hg38_lifted/ENCODE/data/ChIP-seq/narrowpeak/hg38	6/4/2018	4/27/2016	4/1/2019	https://tf.lisanwanglab.org/GADB/Annotationtracks/hg38_lifted/ENCODE/data/ChIP-seq/narrowpeak/hg38/ENCFF337ZZX.lifted.bed.gz	acdba44f1df9565a919930395188f64b	wget https://tf.lisanwanglab.org/GADB/Annotationtracks/hg38_lifted/ENCODE/data/ChIP-seq/narrowpeak/hg38/ENCFF337ZZX.lifted.bed.gz -P GADB/Annotationtracks/hg38_lifted/ENCODE/data/ChIP-seq/narrowpeak/hg38/	wget https://tf.lisanwanglab.org/GADB/Annotationtracks/hg38_lifted/ENCODE/data/ChIP-seq/narrowpeak/hg38/ENCFF337ZZX.lifted.bed.gz.tbi -P GADB/Annotationtracks/hg38_lifted/ENCODE/data/ChIP-seq/narrowpeak/hg38/	https://www.encodeproject.org	https://www.encodeproject.org/files/ENCFF337ZZX/@@download/ENCFF337ZZX.bigBed	wget https://tf.lisanwanglab.org/GADB/Annotationtracks/Downloads/ENCODE/ENCFF337ZZX.bigBed -P GADB/Annotationtracks/Downloads/ENCODE/	777e564a540eed99ca25f149c6eec2b5	Called peaks	ChIP-seq H3K27ac-histone-mark replicated peaks	smooth muscle cell	Muscular
NGEN018466	ENCODE-lifted	ENCFF344NAZ.lifted.bed.gz	186199	168700259	peaks	hg38-lifted	Smooth muscle cell	in vitro differentiated cells	CL:0000192	Smooth Muscle	ENCSR558AXI	1	Not reported	H4K20me1-human	ChIP-seq	bed narrowPeak-lifted	5934300	GADB/Annotationtracks/hg38_lifted/ENCODE/data/ChIP-seq/narrowpeak/hg38	6/4/2018	11/7/2016	4/1/2019	https://tf.lisanwanglab.org/GADB/Annotationtracks/hg38_lifted/ENCODE/data/ChIP-seq/narrowpeak/hg38/ENCFF344NAZ.lifted.bed.gz	d67f5437368e6e13842de02b07c14a77	wget https://tf.lisanwanglab.org/GADB/Annotationtracks/hg38_lifted/ENCODE/data/ChIP-seq/narrowpeak/hg38/ENCFF344NAZ.lifted.bed.gz -P GADB/Annotationtracks/hg38_lifted/ENCODE/data/ChIP-seq/narrowpeak/hg38/	wget https://tf.lisanwanglab.org/GADB/Annotationtracks/hg38_lifted/ENCODE/data/ChIP-seq/narrowpeak/hg38/ENCFF344NAZ.lifted.bed.gz.tbi -P GADB/Annotationtracks/hg38_lifted/ENCODE/data/ChIP-seq/narrowpeak/hg38/	https://www.encodeproject.org	https://www.encodeproject.org/files/ENCFF344NAZ/@@download/ENCFF344NAZ.bigBed	wget https://tf.lisanwanglab.org/GADB/Annotationtracks/Downloads/ENCODE/ENCFF344NAZ.bigBed -P GADB/Annotationtracks/Downloads/ENCODE/	8743c65006a48c075a99c4012c7e982d	Called peaks	ChIP-seq H4K20me1-histone-mark peaks	smooth muscle cell	Muscular
NGEN018589	ENCODE-lifted	ENCFF366DZK.lifted.bed.gz	116401	59817511	peaks	hg38-lifted	Smooth muscle cell	in vitro differentiated cells	CL:0000192	Smooth Muscle	ENCSR000DTL	2	Not reported	H3K9ac-human	ChIP-seq	bed narrowPeak-lifted	3942859	GADB/Annotationtracks/hg38_lifted/ENCODE/data/ChIP-seq/narrowpeak/hg38	6/4/2018	11/1/2016	4/1/2019	https://tf.lisanwanglab.org/GADB/Annotationtracks/hg38_lifted/ENCODE/data/ChIP-seq/narrowpeak/hg38/ENCFF366DZK.lifted.bed.gz	0a6cf895e02825aff2117af34c474972	wget https://tf.lisanwanglab.org/GADB/Annotationtracks/hg38_lifted/ENCODE/data/ChIP-seq/narrowpeak/hg38/ENCFF366DZK.lifted.bed.gz -P GADB/Annotationtracks/hg38_lifted/ENCODE/data/ChIP-seq/narrowpeak/hg38/	wget https://tf.lisanwanglab.org/GADB/Annotationtracks/hg38_lifted/ENCODE/data/ChIP-seq/narrowpeak/hg38/ENCFF366DZK.lifted.bed.gz.tbi -P GADB/Annotationtracks/hg38_lifted/ENCODE/data/ChIP-seq/narrowpeak/hg38/	https://www.encodeproject.org	https://www.encodeproject.org/files/ENCFF366DZK/@@download/ENCFF366DZK.bigBed	wget https://tf.lisanwanglab.org/GADB/Annotationtracks/Downloads/ENCODE/ENCFF366DZK.bigBed -P GADB/Annotationtracks/Downloads/ENCODE/	1c3292e4e6c983d5dad03c0b6165a9a2	Called peaks	ChIP-seq H3K9ac-histone-mark peaks	smooth muscle cell	Muscular
NGEN018779	ENCODE-lifted	ENCFF399IHV.lifted.bed.gz	180942	72221007	peaks	hg38-lifted	Smooth muscle cell	in vitro differentiated cells	CL:0000192	Smooth Muscle	ENCSR000FAX	2	Not reported	H3F3A-human	ChIP-seq	bed narrowPeak-lifted	5685520	GADB/Annotationtracks/hg38_lifted/ENCODE/data/ChIP-seq/narrowpeak/hg38	6/4/2018	1/12/2017	4/1/2019	https://tf.lisanwanglab.org/GADB/Annotationtracks/hg38_lifted/ENCODE/data/ChIP-seq/narrowpeak/hg38/ENCFF399IHV.lifted.bed.gz	d2820ca26b04ab816f5164047a2f8b01	wget https://tf.lisanwanglab.org/GADB/Annotationtracks/hg38_lifted/ENCODE/data/ChIP-seq/narrowpeak/hg38/ENCFF399IHV.lifted.bed.gz -P GADB/Annotationtracks/hg38_lifted/ENCODE/data/ChIP-seq/narrowpeak/hg38/	wget https://tf.lisanwanglab.org/GADB/Annotationtracks/hg38_lifted/ENCODE/data/ChIP-seq/narrowpeak/hg38/ENCFF399IHV.lifted.bed.gz.tbi -P GADB/Annotationtracks/hg38_lifted/ENCODE/data/ChIP-seq/narrowpeak/hg38/	https://www.encodeproject.org	https://www.encodeproject.org/files/ENCFF399IHV/@@download/ENCFF399IHV.bigBed	wget https://tf.lisanwanglab.org/GADB/Annotationtracks/Downloads/ENCODE/ENCFF399IHV.bigBed -P GADB/Annotationtracks/Downloads/ENCODE/	6eb6f81b4c40517bb8f53aafa950959d	Called peaks	ChIP-seq H3F3A-histone-mark peaks	smooth muscle cell	Muscular
NGEN019159	ENCODE-lifted	ENCFF457JYL.lifted.bed.gz	155440	174082059	peaks	hg38-lifted	Smooth muscle cell	in vitro differentiated cells	CL:0000192	Smooth Muscle	ENCSR768OLL	1, 2	Not reported	H3K27ac-human	ChIP-seq	bed narrowPeak-lifted	5627642	GADB/Annotationtracks/hg38_lifted/ENCODE/data/ChIP-seq/narrowpeak/hg38	6/4/2018	4/27/2016	4/1/2019	https://tf.lisanwanglab.org/GADB/Annotationtracks/hg38_lifted/ENCODE/data/ChIP-seq/narrowpeak/hg38/ENCFF457JYL.lifted.bed.gz	9e3188a21f4ebef0a679d69f5c6cfaa3	wget https://tf.lisanwanglab.org/GADB/Annotationtracks/hg38_lifted/ENCODE/data/ChIP-seq/narrowpeak/hg38/ENCFF457JYL.lifted.bed.gz -P GADB/Annotationtracks/hg38_lifted/ENCODE/data/ChIP-seq/narrowpeak/hg38/	wget https://tf.lisanwanglab.org/GADB/Annotationtracks/hg38_lifted/ENCODE/data/ChIP-seq/narrowpeak/hg38/ENCFF457JYL.lifted.bed.gz.tbi -P GADB/Annotationtracks/hg38_lifted/ENCODE/data/ChIP-seq/narrowpeak/hg38/	https://www.encodeproject.org	https://www.encodeproject.org/files/ENCFF457JYL/@@download/ENCFF457JYL.bigBed	wget https://tf.lisanwanglab.org/GADB/Annotationtracks/Downloads/ENCODE/ENCFF457JYL.bigBed -P GADB/Annotationtracks/Downloads/ENCODE/	77ed9da8beb11e0ed4eff3812dfbb26f	Called peaks	ChIP-seq H3K27ac-histone-mark peaks	smooth muscle cell	Muscular
NGEN019242	ENCODE-lifted	ENCFF470JUX.lifted.bed.gz	191785	87778748	peaks	hg38-lifted	Smooth muscle cell	in vitro differentiated cells	CL:0000192	Smooth Muscle	ENCSR000DWM	2	Not reported	H3K36me3-human	ChIP-seq	bed narrowPeak-lifted	5794402	GADB/Annotationtracks/hg38_lifted/ENCODE/data/ChIP-seq/narrowpeak/hg38	6/4/2018	5/23/2016	4/1/2019	https://tf.lisanwanglab.org/GADB/Annotationtracks/hg38_lifted/ENCODE/data/ChIP-seq/narrowpeak/hg38/ENCFF470JUX.lifted.bed.gz	a6797157a2ebbb53657c2f26dee846a8	wget https://tf.lisanwanglab.org/GADB/Annotationtracks/hg38_lifted/ENCODE/data/ChIP-seq/narrowpeak/hg38/ENCFF470JUX.lifted.bed.gz -P GADB/Annotationtracks/hg38_lifted/ENCODE/data/ChIP-seq/narrowpeak/hg38/	wget https://tf.lisanwanglab.org/GADB/Annotationtracks/hg38_lifted/ENCODE/data/ChIP-seq/narrowpeak/hg38/ENCFF470JUX.lifted.bed.gz.tbi -P GADB/Annotationtracks/hg38_lifted/ENCODE/data/ChIP-seq/narrowpeak/hg38/	https://www.encodeproject.org	https://www.encodeproject.org/files/ENCFF470JUX/@@download/ENCFF470JUX.bigBed	wget https://tf.lisanwanglab.org/GADB/Annotationtracks/Downloads/ENCODE/ENCFF470JUX.bigBed -P GADB/Annotationtracks/Downloads/ENCODE/	0dc23ce806fc9bd6d4aca678242e0c18	Called peaks	ChIP-seq H3K36me3-histone-mark peaks	smooth muscle cell	Muscular
NGEN019472	ENCODE-lifted	ENCFF506PXU.lifted.bed.gz	162528	133048382	peaks	hg38-lifted	Smooth muscle cell	in vitro differentiated cells	CL:0000192	Smooth Muscle	ENCSR248IMH	1	Not reported	H3K4me2-human	ChIP-seq	bed narrowPeak-lifted	5703637	GADB/Annotationtracks/hg38_lifted/ENCODE/data/ChIP-seq/narrowpeak/hg38	6/4/2018	4/27/2016	4/1/2019	https://tf.lisanwanglab.org/GADB/Annotationtracks/hg38_lifted/ENCODE/data/ChIP-seq/narrowpeak/hg38/ENCFF506PXU.lifted.bed.gz	9a00296a51553752c00966086eff366a	wget https://tf.lisanwanglab.org/GADB/Annotationtracks/hg38_lifted/ENCODE/data/ChIP-seq/narrowpeak/hg38/ENCFF506PXU.lifted.bed.gz -P GADB/Annotationtracks/hg38_lifted/ENCODE/data/ChIP-seq/narrowpeak/hg38/	wget https://tf.lisanwanglab.org/GADB/Annotationtracks/hg38_lifted/ENCODE/data/ChIP-seq/narrowpeak/hg38/ENCFF506PXU.lifted.bed.gz.tbi -P GADB/Annotationtracks/hg38_lifted/ENCODE/data/ChIP-seq/narrowpeak/hg38/	https://www.encodeproject.org	https://www.encodeproject.org/files/ENCFF506PXU/@@download/ENCFF506PXU.bigBed	wget https://tf.lisanwanglab.org/GADB/Annotationtracks/Downloads/ENCODE/ENCFF506PXU.bigBed -P GADB/Annotationtracks/Downloads/ENCODE/	2dad122cfb2875b4a634e728e7c29598	Called peaks	ChIP-seq H3K4me2-histone-mark peaks	smooth muscle cell	Muscular
NGEN019642	ENCODE-lifted	ENCFF539HKT.lifted.bed.gz	190609	113986124	peaks	hg38-lifted	Smooth muscle cell	in vitro differentiated cells	CL:0000192	Smooth Muscle	ENCSR945KBK	2	Not reported	H3K4me2-human	ChIP-seq	bed narrowPeak-lifted	6454652	GADB/Annotationtracks/hg38_lifted/ENCODE/data/ChIP-seq/narrowpeak/hg38	6/4/2018	4/27/2016	4/1/2019	https://tf.lisanwanglab.org/GADB/Annotationtracks/hg38_lifted/ENCODE/data/ChIP-seq/narrowpeak/hg38/ENCFF539HKT.lifted.bed.gz	c9d5df97e31d7db4fb29d5b7f4636dfb	wget https://tf.lisanwanglab.org/GADB/Annotationtracks/hg38_lifted/ENCODE/data/ChIP-seq/narrowpeak/hg38/ENCFF539HKT.lifted.bed.gz -P GADB/Annotationtracks/hg38_lifted/ENCODE/data/ChIP-seq/narrowpeak/hg38/	wget https://tf.lisanwanglab.org/GADB/Annotationtracks/hg38_lifted/ENCODE/data/ChIP-seq/narrowpeak/hg38/ENCFF539HKT.lifted.bed.gz.tbi -P GADB/Annotationtracks/hg38_lifted/ENCODE/data/ChIP-seq/narrowpeak/hg38/	https://www.encodeproject.org	https://www.encodeproject.org/files/ENCFF539HKT/@@download/ENCFF539HKT.bigBed	wget https://tf.lisanwanglab.org/GADB/Annotationtracks/Downloads/ENCODE/ENCFF539HKT.bigBed -P GADB/Annotationtracks/Downloads/ENCODE/	808d846e3c4912303999265cec5ed0d4	Called peaks	ChIP-seq H3K4me2-histone-mark peaks	smooth muscle cell	Muscular
NGEN019748	ENCODE-lifted	ENCFF554HDA.lifted.bed.gz	62485	76246242	replicated peaks	hg38-lifted	Smooth muscle cell	in vitro differentiated cells	CL:0000192	Smooth Muscle	ENCSR000EPY	1, 2	Not reported	H3K27me3-human	ChIP-seq	bed narrowPeak-lifted	1994489	GADB/Annotationtracks/hg38_lifted/ENCODE/data/ChIP-seq/narrowpeak/hg38	6/4/2018	4/27/2016	4/1/2019	https://tf.lisanwanglab.org/GADB/Annotationtracks/hg38_lifted/ENCODE/data/ChIP-seq/narrowpeak/hg38/ENCFF554HDA.lifted.bed.gz	fc69862d6e0fce03df4cb4e58691146f	wget https://tf.lisanwanglab.org/GADB/Annotationtracks/hg38_lifted/ENCODE/data/ChIP-seq/narrowpeak/hg38/ENCFF554HDA.lifted.bed.gz -P GADB/Annotationtracks/hg38_lifted/ENCODE/data/ChIP-seq/narrowpeak/hg38/	wget https://tf.lisanwanglab.org/GADB/Annotationtracks/hg38_lifted/ENCODE/data/ChIP-seq/narrowpeak/hg38/ENCFF554HDA.lifted.bed.gz.tbi -P GADB/Annotationtracks/hg38_lifted/ENCODE/data/ChIP-seq/narrowpeak/hg38/	https://www.encodeproject.org	https://www.encodeproject.org/files/ENCFF554HDA/@@download/ENCFF554HDA.bigBed	wget https://tf.lisanwanglab.org/GADB/Annotationtracks/Downloads/ENCODE/ENCFF554HDA.bigBed -P GADB/Annotationtracks/Downloads/ENCODE/	5187f00b42fac7500d4eb3beed094b43	Called peaks	ChIP-seq H3K27me3-histone-mark replicated peaks	smooth muscle cell	Muscular
NGEN019980	ENCODE-lifted	ENCFF595MHG.lifted.bed.gz	236073	120041361	peaks	hg38-lifted	Smooth muscle cell	in vitro differentiated cells	CL:0000192	Smooth Muscle	ENCSR000EMO	1	Not reported	H3K4me1-human	ChIP-seq	bed narrowPeak-lifted	7696166	GADB/Annotationtracks/hg38_lifted/ENCODE/data/ChIP-seq/narrowpeak/hg38	6/4/2018	4/27/2016	4/1/2019	https://tf.lisanwanglab.org/GADB/Annotationtracks/hg38_lifted/ENCODE/data/ChIP-seq/narrowpeak/hg38/ENCFF595MHG.lifted.bed.gz	eaa987bd2028b01b10acb63b6e90472c	wget https://tf.lisanwanglab.org/GADB/Annotationtracks/hg38_lifted/ENCODE/data/ChIP-seq/narrowpeak/hg38/ENCFF595MHG.lifted.bed.gz -P GADB/Annotationtracks/hg38_lifted/ENCODE/data/ChIP-seq/narrowpeak/hg38/	wget https://tf.lisanwanglab.org/GADB/Annotationtracks/hg38_lifted/ENCODE/data/ChIP-seq/narrowpeak/hg38/ENCFF595MHG.lifted.bed.gz.tbi -P GADB/Annotationtracks/hg38_lifted/ENCODE/data/ChIP-seq/narrowpeak/hg38/	https://www.encodeproject.org	https://www.encodeproject.org/files/ENCFF595MHG/@@download/ENCFF595MHG.bigBed	wget https://tf.lisanwanglab.org/GADB/Annotationtracks/Downloads/ENCODE/ENCFF595MHG.bigBed -P GADB/Annotationtracks/Downloads/ENCODE/	b71d73c103e866fd36997aa7066add17	Called peaks	ChIP-seq H3K4me1-histone-mark peaks	smooth muscle cell	Muscular
NGEN020385	ENCODE-lifted	ENCFF658DVI.lifted.bed.gz	35639	41798525	peaks	hg38-lifted	Smooth muscle cell	in vitro differentiated cells	CL:0000192	Smooth Muscle	ENCSR000DYY	2	Not reported	H3K4me3-human	ChIP-seq	bed narrowPeak-lifted	1323039	GADB/Annotationtracks/hg38_lifted/ENCODE/data/ChIP-seq/narrowpeak/hg38	6/4/2018	5/23/2016	4/1/2019	https://tf.lisanwanglab.org/GADB/Annotationtracks/hg38_lifted/ENCODE/data/ChIP-seq/narrowpeak/hg38/ENCFF658DVI.lifted.bed.gz	ea980bba8835edde026bb7e7846e13da	wget https://tf.lisanwanglab.org/GADB/Annotationtracks/hg38_lifted/ENCODE/data/ChIP-seq/narrowpeak/hg38/ENCFF658DVI.lifted.bed.gz -P GADB/Annotationtracks/hg38_lifted/ENCODE/data/ChIP-seq/narrowpeak/hg38/	wget https://tf.lisanwanglab.org/GADB/Annotationtracks/hg38_lifted/ENCODE/data/ChIP-seq/narrowpeak/hg38/ENCFF658DVI.lifted.bed.gz.tbi -P GADB/Annotationtracks/hg38_lifted/ENCODE/data/ChIP-seq/narrowpeak/hg38/	https://www.encodeproject.org	https://www.encodeproject.org/files/ENCFF658DVI/@@download/ENCFF658DVI.bigBed	wget https://tf.lisanwanglab.org/GADB/Annotationtracks/Downloads/ENCODE/ENCFF658DVI.bigBed -P GADB/Annotationtracks/Downloads/ENCODE/	e7f6b24b80a98c4b0276820ab51b03d3	Called peaks	ChIP-seq H3K4me3-histone-mark peaks	smooth muscle cell	Muscular
NGEN020426	ENCODE-lifted	ENCFF665EEL.lifted.bed.gz	28726	7774988	conservative IDR thresholded peaks	hg38-lifted	Smooth muscle cell	in vitro differentiated cells	CL:0000192	Smooth Muscle	ENCSR303GFI	1, 2	Not reported	CTCF-human	ChIP-seq	bed narrowPeak-lifted	763446	GADB/Annotationtracks/hg38_lifted/ENCODE/data/ChIP-seq/narrowpeak/hg38	6/4/2018	12/3/2017	4/1/2019	https://tf.lisanwanglab.org/GADB/Annotationtracks/hg38_lifted/ENCODE/data/ChIP-seq/narrowpeak/hg38/ENCFF665EEL.lifted.bed.gz	5972788c823a0d9b08d2d8d1ddd1b32e	wget https://tf.lisanwanglab.org/GADB/Annotationtracks/hg38_lifted/ENCODE/data/ChIP-seq/narrowpeak/hg38/ENCFF665EEL.lifted.bed.gz -P GADB/Annotationtracks/hg38_lifted/ENCODE/data/ChIP-seq/narrowpeak/hg38/	wget https://tf.lisanwanglab.org/GADB/Annotationtracks/hg38_lifted/ENCODE/data/ChIP-seq/narrowpeak/hg38/ENCFF665EEL.lifted.bed.gz.tbi -P GADB/Annotationtracks/hg38_lifted/ENCODE/data/ChIP-seq/narrowpeak/hg38/	https://www.encodeproject.org	https://www.encodeproject.org/files/ENCFF665EEL/@@download/ENCFF665EEL.bigBed	wget https://tf.lisanwanglab.org/GADB/Annotationtracks/Downloads/ENCODE/ENCFF665EEL.bigBed -P GADB/Annotationtracks/Downloads/ENCODE/	f8c137a3e81691f4a5b43bf3d36c6fd0	Called peaks	ChIP-seq CTCF conservative IDR thresholded peaks	smooth muscle cell	Muscular
NGEN020466	ENCODE-lifted	ENCFF672FPI.lifted.bed.gz	88571	142924367	replicated peaks	hg38-lifted	Smooth muscle cell	in vitro differentiated cells	CL:0000192	Smooth Muscle	ENCSR000EPK	1, 2	Not reported	H3K79me2-human	ChIP-seq	bed narrowPeak-lifted	2996787	GADB/Annotationtracks/hg38_lifted/ENCODE/data/ChIP-seq/narrowpeak/hg38	6/4/2018	11/7/2016	4/1/2019	https://tf.lisanwanglab.org/GADB/Annotationtracks/hg38_lifted/ENCODE/data/ChIP-seq/narrowpeak/hg38/ENCFF672FPI.lifted.bed.gz	ee46c2253fa88956adf20ef74745944f	wget https://tf.lisanwanglab.org/GADB/Annotationtracks/hg38_lifted/ENCODE/data/ChIP-seq/narrowpeak/hg38/ENCFF672FPI.lifted.bed.gz -P GADB/Annotationtracks/hg38_lifted/ENCODE/data/ChIP-seq/narrowpeak/hg38/	wget https://tf.lisanwanglab.org/GADB/Annotationtracks/hg38_lifted/ENCODE/data/ChIP-seq/narrowpeak/hg38/ENCFF672FPI.lifted.bed.gz.tbi -P GADB/Annotationtracks/hg38_lifted/ENCODE/data/ChIP-seq/narrowpeak/hg38/	https://www.encodeproject.org	https://www.encodeproject.org/files/ENCFF672FPI/@@download/ENCFF672FPI.bigBed	wget https://tf.lisanwanglab.org/GADB/Annotationtracks/Downloads/ENCODE/ENCFF672FPI.bigBed -P GADB/Annotationtracks/Downloads/ENCODE/	e9e6b1fa9e8998375fdc9c599f6d6adc	Called peaks	ChIP-seq H3K79me2-histone-mark replicated peaks	smooth muscle cell	Muscular
NGEN020471	ENCODE-lifted	ENCFF673GSZ.lifted.bed.gz	77984	49243621	replicated peaks	hg38-lifted	Smooth muscle cell	in vitro differentiated cells	CL:0000192	Smooth Muscle	ENCSR178DEG	1, 2	Not reported	H3F3A-human	ChIP-seq	bed narrowPeak-lifted	2588304	GADB/Annotationtracks/hg38_lifted/ENCODE/data/ChIP-seq/narrowpeak/hg38	6/4/2018	1/12/2017	4/1/2019	https://tf.lisanwanglab.org/GADB/Annotationtracks/hg38_lifted/ENCODE/data/ChIP-seq/narrowpeak/hg38/ENCFF673GSZ.lifted.bed.gz	fde4235648b6cdd8bfed8dde81e55487	wget https://tf.lisanwanglab.org/GADB/Annotationtracks/hg38_lifted/ENCODE/data/ChIP-seq/narrowpeak/hg38/ENCFF673GSZ.lifted.bed.gz -P GADB/Annotationtracks/hg38_lifted/ENCODE/data/ChIP-seq/narrowpeak/hg38/	wget https://tf.lisanwanglab.org/GADB/Annotationtracks/hg38_lifted/ENCODE/data/ChIP-seq/narrowpeak/hg38/ENCFF673GSZ.lifted.bed.gz.tbi -P GADB/Annotationtracks/hg38_lifted/ENCODE/data/ChIP-seq/narrowpeak/hg38/	https://www.encodeproject.org	https://www.encodeproject.org/files/ENCFF673GSZ/@@download/ENCFF673GSZ.bigBed	wget https://tf.lisanwanglab.org/GADB/Annotationtracks/Downloads/ENCODE/ENCFF673GSZ.bigBed -P GADB/Annotationtracks/Downloads/ENCODE/	396dc29d7aa3f78c0c133518aa1c2cdb	Called peaks	ChIP-seq H3F3A-histone-mark replicated peaks	smooth muscle cell	Muscular
NGEN020656	ENCODE-lifted	ENCFF704HVA.lifted.bed.gz	243842	66495857	peaks	hg38-lifted	Smooth muscle cell	in vitro differentiated cells	CL:0000192	Smooth Muscle	ENCSR098PTC	1, 2	Not reported	H3K36me3-human	ChIP-seq	bed narrowPeak-lifted	7096963	GADB/Annotationtracks/hg38_lifted/ENCODE/data/ChIP-seq/narrowpeak/hg38	6/4/2018	5/23/2016	4/1/2019	https://tf.lisanwanglab.org/GADB/Annotationtracks/hg38_lifted/ENCODE/data/ChIP-seq/narrowpeak/hg38/ENCFF704HVA.lifted.bed.gz	5905a7a959b4bd9c50f7961a1cb1af5c	wget https://tf.lisanwanglab.org/GADB/Annotationtracks/hg38_lifted/ENCODE/data/ChIP-seq/narrowpeak/hg38/ENCFF704HVA.lifted.bed.gz -P GADB/Annotationtracks/hg38_lifted/ENCODE/data/ChIP-seq/narrowpeak/hg38/	wget https://tf.lisanwanglab.org/GADB/Annotationtracks/hg38_lifted/ENCODE/data/ChIP-seq/narrowpeak/hg38/ENCFF704HVA.lifted.bed.gz.tbi -P GADB/Annotationtracks/hg38_lifted/ENCODE/data/ChIP-seq/narrowpeak/hg38/	https://www.encodeproject.org	https://www.encodeproject.org/files/ENCFF704HVA/@@download/ENCFF704HVA.bigBed	wget https://tf.lisanwanglab.org/GADB/Annotationtracks/Downloads/ENCODE/ENCFF704HVA.bigBed -P GADB/Annotationtracks/Downloads/ENCODE/	79138d049f9390ce254e65332377a195	Called peaks	ChIP-seq H3K36me3-histone-mark peaks	smooth muscle cell	Muscular
NGEN020796	ENCODE-lifted	ENCFF728OWX.lifted.bed.gz	32456	52457458	replicated peaks	hg38-lifted	Smooth muscle cell	in vitro differentiated cells	CL:0000192	Smooth Muscle	ENCSR820GND	1, 2	Not reported	H3K4me3-human	ChIP-seq	bed narrowPeak-lifted	1267041	GADB/Annotationtracks/hg38_lifted/ENCODE/data/ChIP-seq/narrowpeak/hg38	6/4/2018	5/23/2016	4/1/2019	https://tf.lisanwanglab.org/GADB/Annotationtracks/hg38_lifted/ENCODE/data/ChIP-seq/narrowpeak/hg38/ENCFF728OWX.lifted.bed.gz	05e2840337548702ebf65928d71d4996	wget https://tf.lisanwanglab.org/GADB/Annotationtracks/hg38_lifted/ENCODE/data/ChIP-seq/narrowpeak/hg38/ENCFF728OWX.lifted.bed.gz -P GADB/Annotationtracks/hg38_lifted/ENCODE/data/ChIP-seq/narrowpeak/hg38/	wget https://tf.lisanwanglab.org/GADB/Annotationtracks/hg38_lifted/ENCODE/data/ChIP-seq/narrowpeak/hg38/ENCFF728OWX.lifted.bed.gz.tbi -P GADB/Annotationtracks/hg38_lifted/ENCODE/data/ChIP-seq/narrowpeak/hg38/	https://www.encodeproject.org	https://www.encodeproject.org/files/ENCFF728OWX/@@download/ENCFF728OWX.bigBed	wget https://tf.lisanwanglab.org/GADB/Annotationtracks/Downloads/ENCODE/ENCFF728OWX.bigBed -P GADB/Annotationtracks/Downloads/ENCODE/	5ec876128e9cb52ed2be611d152b1ac4	Called peaks	ChIP-seq H3K4me3-histone-mark replicated peaks	smooth muscle cell	Muscular
NGEN020817	ENCODE-lifted	ENCFF731MBY.lifted.bed.gz	142857	99175459	peaks	hg38-lifted	Smooth muscle cell	in vitro differentiated cells	CL:0000192	Smooth Muscle	ENCSR037PGI	1	Not reported	H3K27ac-human	ChIP-seq	bed narrowPeak-lifted	4783844	GADB/Annotationtracks/hg38_lifted/ENCODE/data/ChIP-seq/narrowpeak/hg38	6/4/2018	4/27/2016	4/1/2019	https://tf.lisanwanglab.org/GADB/Annotationtracks/hg38_lifted/ENCODE/data/ChIP-seq/narrowpeak/hg38/ENCFF731MBY.lifted.bed.gz	03e85beea5d23bb3dbcfad9f4ab4d69c	wget https://tf.lisanwanglab.org/GADB/Annotationtracks/hg38_lifted/ENCODE/data/ChIP-seq/narrowpeak/hg38/ENCFF731MBY.lifted.bed.gz -P GADB/Annotationtracks/hg38_lifted/ENCODE/data/ChIP-seq/narrowpeak/hg38/	wget https://tf.lisanwanglab.org/GADB/Annotationtracks/hg38_lifted/ENCODE/data/ChIP-seq/narrowpeak/hg38/ENCFF731MBY.lifted.bed.gz.tbi -P GADB/Annotationtracks/hg38_lifted/ENCODE/data/ChIP-seq/narrowpeak/hg38/	https://www.encodeproject.org	https://www.encodeproject.org/files/ENCFF731MBY/@@download/ENCFF731MBY.bigBed	wget https://tf.lisanwanglab.org/GADB/Annotationtracks/Downloads/ENCODE/ENCFF731MBY.bigBed -P GADB/Annotationtracks/Downloads/ENCODE/	1f6a53e99bdcc577d9aadb6b1b741437	Called peaks	ChIP-seq H3K27ac-histone-mark peaks	smooth muscle cell	Muscular
NGEN020866	ENCODE-lifted	ENCFF738GDG.lifted.bed.gz	171407	87309178	peaks	hg38-lifted	Smooth muscle cell	in vitro differentiated cells	CL:0000192	Smooth Muscle	ENCSR778VGY	1	Not reported	H3K79me2-human	ChIP-seq	bed narrowPeak-lifted	5362653	GADB/Annotationtracks/hg38_lifted/ENCODE/data/ChIP-seq/narrowpeak/hg38	6/4/2018	11/7/2016	4/1/2019	https://tf.lisanwanglab.org/GADB/Annotationtracks/hg38_lifted/ENCODE/data/ChIP-seq/narrowpeak/hg38/ENCFF738GDG.lifted.bed.gz	058c80575e50ac3c2b9b773d12d2e163	wget https://tf.lisanwanglab.org/GADB/Annotationtracks/hg38_lifted/ENCODE/data/ChIP-seq/narrowpeak/hg38/ENCFF738GDG.lifted.bed.gz -P GADB/Annotationtracks/hg38_lifted/ENCODE/data/ChIP-seq/narrowpeak/hg38/	wget https://tf.lisanwanglab.org/GADB/Annotationtracks/hg38_lifted/ENCODE/data/ChIP-seq/narrowpeak/hg38/ENCFF738GDG.lifted.bed.gz.tbi -P GADB/Annotationtracks/hg38_lifted/ENCODE/data/ChIP-seq/narrowpeak/hg38/	https://www.encodeproject.org	https://www.encodeproject.org/files/ENCFF738GDG/@@download/ENCFF738GDG.bigBed	wget https://tf.lisanwanglab.org/GADB/Annotationtracks/Downloads/ENCODE/ENCFF738GDG.bigBed -P GADB/Annotationtracks/Downloads/ENCODE/	b1b3257440f3b2ba02594be397db3171	Called peaks	ChIP-seq H3K79me2-histone-mark peaks	smooth muscle cell	Muscular
NGEN020963	ENCODE-lifted	ENCFF753POU.lifted.bed.gz	89111	157435499	replicated peaks	hg38-lifted	Smooth muscle cell	in vitro differentiated cells	CL:0000192	Smooth Muscle	ENCSR575VMI	1, 2	Not reported	H4K20me1-human	ChIP-seq	bed narrowPeak-lifted	3001134	GADB/Annotationtracks/hg38_lifted/ENCODE/data/ChIP-seq/narrowpeak/hg38	6/4/2018	11/7/2016	4/1/2019	https://tf.lisanwanglab.org/GADB/Annotationtracks/hg38_lifted/ENCODE/data/ChIP-seq/narrowpeak/hg38/ENCFF753POU.lifted.bed.gz	0948da21a8e4ff4b733b145bcf56cafe	wget https://tf.lisanwanglab.org/GADB/Annotationtracks/hg38_lifted/ENCODE/data/ChIP-seq/narrowpeak/hg38/ENCFF753POU.lifted.bed.gz -P GADB/Annotationtracks/hg38_lifted/ENCODE/data/ChIP-seq/narrowpeak/hg38/	wget https://tf.lisanwanglab.org/GADB/Annotationtracks/hg38_lifted/ENCODE/data/ChIP-seq/narrowpeak/hg38/ENCFF753POU.lifted.bed.gz.tbi -P GADB/Annotationtracks/hg38_lifted/ENCODE/data/ChIP-seq/narrowpeak/hg38/	https://www.encodeproject.org	https://www.encodeproject.org/files/ENCFF753POU/@@download/ENCFF753POU.bigBed	wget https://tf.lisanwanglab.org/GADB/Annotationtracks/Downloads/ENCODE/ENCFF753POU.bigBed -P GADB/Annotationtracks/Downloads/ENCODE/	5e128a536ce184ccadccd74f2e2d7d1c	Called peaks	ChIP-seq H4K20me1-histone-mark replicated peaks	smooth muscle cell	Muscular
NGEN021089	ENCODE-lifted	ENCFF777CFJ.lifted.bed.gz	121454	138489148	replicated peaks	hg38-lifted	Smooth muscle cell	in vitro differentiated cells	CL:0000192	Smooth Muscle	ENCSR688ZOS	1, 2	Not reported	H3K4me2-human	ChIP-seq	bed narrowPeak-lifted	4495337	GADB/Annotationtracks/hg38_lifted/ENCODE/data/ChIP-seq/narrowpeak/hg38	6/4/2018	4/27/2016	4/1/2019	https://tf.lisanwanglab.org/GADB/Annotationtracks/hg38_lifted/ENCODE/data/ChIP-seq/narrowpeak/hg38/ENCFF777CFJ.lifted.bed.gz	62987ce34b22b8636aae2085a03d2f91	wget https://tf.lisanwanglab.org/GADB/Annotationtracks/hg38_lifted/ENCODE/data/ChIP-seq/narrowpeak/hg38/ENCFF777CFJ.lifted.bed.gz -P GADB/Annotationtracks/hg38_lifted/ENCODE/data/ChIP-seq/narrowpeak/hg38/	wget https://tf.lisanwanglab.org/GADB/Annotationtracks/hg38_lifted/ENCODE/data/ChIP-seq/narrowpeak/hg38/ENCFF777CFJ.lifted.bed.gz.tbi -P GADB/Annotationtracks/hg38_lifted/ENCODE/data/ChIP-seq/narrowpeak/hg38/	https://www.encodeproject.org	https://www.encodeproject.org/files/ENCFF777CFJ/@@download/ENCFF777CFJ.bigBed	wget https://tf.lisanwanglab.org/GADB/Annotationtracks/Downloads/ENCODE/ENCFF777CFJ.bigBed -P GADB/Annotationtracks/Downloads/ENCODE/	4396fde4f94449b5db67456cee3e1816	Called peaks	ChIP-seq H3K4me2-histone-mark replicated peaks	smooth muscle cell	Muscular
NGEN021161	ENCODE-lifted	ENCFF788RQL.lifted.bed.gz	37083	21753249	replicated peaks	hg38-lifted	Smooth muscle cell	in vitro differentiated cells	CL:0000192	Smooth Muscle	ENCSR387UWP	1, 2	Not reported	H3K9me3-human	ChIP-seq	bed narrowPeak-lifted	1105732	GADB/Annotationtracks/hg38_lifted/ENCODE/data/ChIP-seq/narrowpeak/hg38	6/4/2018	5/23/2016	4/1/2019	https://tf.lisanwanglab.org/GADB/Annotationtracks/hg38_lifted/ENCODE/data/ChIP-seq/narrowpeak/hg38/ENCFF788RQL.lifted.bed.gz	e3404959e9fb442afd5b3568129fcd69	wget https://tf.lisanwanglab.org/GADB/Annotationtracks/hg38_lifted/ENCODE/data/ChIP-seq/narrowpeak/hg38/ENCFF788RQL.lifted.bed.gz -P GADB/Annotationtracks/hg38_lifted/ENCODE/data/ChIP-seq/narrowpeak/hg38/	wget https://tf.lisanwanglab.org/GADB/Annotationtracks/hg38_lifted/ENCODE/data/ChIP-seq/narrowpeak/hg38/ENCFF788RQL.lifted.bed.gz.tbi -P GADB/Annotationtracks/hg38_lifted/ENCODE/data/ChIP-seq/narrowpeak/hg38/	https://www.encodeproject.org	https://www.encodeproject.org/files/ENCFF788RQL/@@download/ENCFF788RQL.bigBed	wget https://tf.lisanwanglab.org/GADB/Annotationtracks/Downloads/ENCODE/ENCFF788RQL.bigBed -P GADB/Annotationtracks/Downloads/ENCODE/	fee91b382b795bbb52919341ed8fdd55	Called peaks	ChIP-seq H3K9me3-histone-mark replicated peaks	smooth muscle cell	Muscular
NGEN021165	ENCODE-lifted	ENCFF789NIL.lifted.bed.gz	56781	28351392	replicated peaks	hg38-lifted	Smooth muscle cell	in vitro differentiated cells	CL:0000192	Smooth Muscle	ENCSR727PIC	1, 2	Not reported	H3K36me3-human	ChIP-seq	bed narrowPeak-lifted	1739163	GADB/Annotationtracks/hg38_lifted/ENCODE/data/ChIP-seq/narrowpeak/hg38	6/4/2018	5/23/2016	4/1/2019	https://tf.lisanwanglab.org/GADB/Annotationtracks/hg38_lifted/ENCODE/data/ChIP-seq/narrowpeak/hg38/ENCFF789NIL.lifted.bed.gz	4b015f976c015554fb7506b34cbb66cb	wget https://tf.lisanwanglab.org/GADB/Annotationtracks/hg38_lifted/ENCODE/data/ChIP-seq/narrowpeak/hg38/ENCFF789NIL.lifted.bed.gz -P GADB/Annotationtracks/hg38_lifted/ENCODE/data/ChIP-seq/narrowpeak/hg38/	wget https://tf.lisanwanglab.org/GADB/Annotationtracks/hg38_lifted/ENCODE/data/ChIP-seq/narrowpeak/hg38/ENCFF789NIL.lifted.bed.gz.tbi -P GADB/Annotationtracks/hg38_lifted/ENCODE/data/ChIP-seq/narrowpeak/hg38/	https://www.encodeproject.org	https://www.encodeproject.org/files/ENCFF789NIL/@@download/ENCFF789NIL.bigBed	wget https://tf.lisanwanglab.org/GADB/Annotationtracks/Downloads/ENCODE/ENCFF789NIL.bigBed -P GADB/Annotationtracks/Downloads/ENCODE/	b6746fa77650f4abe980887422db86b6	Called peaks	ChIP-seq H3K36me3-histone-mark replicated peaks	smooth muscle cell	Muscular
NGEN021174	ENCODE-lifted	ENCFF790LKJ.lifted.bed.gz	184871	171512345	peaks	hg38-lifted	Smooth muscle cell	in vitro differentiated cells	CL:0000192	Smooth Muscle	ENCSR000EMW	1, 2	Not reported	H3K79me2-human	ChIP-seq	bed narrowPeak-lifted	5969412	GADB/Annotationtracks/hg38_lifted/ENCODE/data/ChIP-seq/narrowpeak/hg38	6/4/2018	11/7/2016	4/1/2019	https://tf.lisanwanglab.org/GADB/Annotationtracks/hg38_lifted/ENCODE/data/ChIP-seq/narrowpeak/hg38/ENCFF790LKJ.lifted.bed.gz	77bec69331b5791eb832a651db2a9328	wget https://tf.lisanwanglab.org/GADB/Annotationtracks/hg38_lifted/ENCODE/data/ChIP-seq/narrowpeak/hg38/ENCFF790LKJ.lifted.bed.gz -P GADB/Annotationtracks/hg38_lifted/ENCODE/data/ChIP-seq/narrowpeak/hg38/	wget https://tf.lisanwanglab.org/GADB/Annotationtracks/hg38_lifted/ENCODE/data/ChIP-seq/narrowpeak/hg38/ENCFF790LKJ.lifted.bed.gz.tbi -P GADB/Annotationtracks/hg38_lifted/ENCODE/data/ChIP-seq/narrowpeak/hg38/	https://www.encodeproject.org	https://www.encodeproject.org/files/ENCFF790LKJ/@@download/ENCFF790LKJ.bigBed	wget https://tf.lisanwanglab.org/GADB/Annotationtracks/Downloads/ENCODE/ENCFF790LKJ.bigBed -P GADB/Annotationtracks/Downloads/ENCODE/	4af495c3f99dacd3f6d4d0e7003df5b6	Called peaks	ChIP-seq H3K79me2-histone-mark peaks	smooth muscle cell	Muscular
NGEN021176	ENCODE-lifted	ENCFF790UGB.lifted.bed.gz	137927	64281596	peaks	hg38-lifted	Smooth muscle cell	in vitro differentiated cells	CL:0000192	Smooth Muscle	ENCSR000ASC	1	Not reported	H3K27me3-human	ChIP-seq	bed narrowPeak-lifted	3945198	GADB/Annotationtracks/hg38_lifted/ENCODE/data/ChIP-seq/narrowpeak/hg38	6/4/2018	4/27/2016	4/1/2019	https://tf.lisanwanglab.org/GADB/Annotationtracks/hg38_lifted/ENCODE/data/ChIP-seq/narrowpeak/hg38/ENCFF790UGB.lifted.bed.gz	d021bd0b19c680a240ed92d928bd11c0	wget https://tf.lisanwanglab.org/GADB/Annotationtracks/hg38_lifted/ENCODE/data/ChIP-seq/narrowpeak/hg38/ENCFF790UGB.lifted.bed.gz -P GADB/Annotationtracks/hg38_lifted/ENCODE/data/ChIP-seq/narrowpeak/hg38/	wget https://tf.lisanwanglab.org/GADB/Annotationtracks/hg38_lifted/ENCODE/data/ChIP-seq/narrowpeak/hg38/ENCFF790UGB.lifted.bed.gz.tbi -P GADB/Annotationtracks/hg38_lifted/ENCODE/data/ChIP-seq/narrowpeak/hg38/	https://www.encodeproject.org	https://www.encodeproject.org/files/ENCFF790UGB/@@download/ENCFF790UGB.bigBed	wget https://tf.lisanwanglab.org/GADB/Annotationtracks/Downloads/ENCODE/ENCFF790UGB.bigBed -P GADB/Annotationtracks/Downloads/ENCODE/	a90997fa53e005752c91be830c25365b	Called peaks	ChIP-seq H3K27me3-histone-mark peaks	smooth muscle cell	Muscular
NGEN021246	ENCODE-lifted	ENCFF801WTO.lifted.bed.gz	65578	39331166	peaks	hg38-lifted	Smooth muscle cell	in vitro differentiated cells	CL:0000192	Smooth Muscle	ENCSR475SOC	1	Not reported	H3K9ac-human	ChIP-seq	bed narrowPeak-lifted	2219357	GADB/Annotationtracks/hg38_lifted/ENCODE/data/ChIP-seq/narrowpeak/hg38	6/4/2018	11/1/2016	4/1/2019	https://tf.lisanwanglab.org/GADB/Annotationtracks/hg38_lifted/ENCODE/data/ChIP-seq/narrowpeak/hg38/ENCFF801WTO.lifted.bed.gz	d931bf6e20fee9c36254eba17584fd7d	wget https://tf.lisanwanglab.org/GADB/Annotationtracks/hg38_lifted/ENCODE/data/ChIP-seq/narrowpeak/hg38/ENCFF801WTO.lifted.bed.gz -P GADB/Annotationtracks/hg38_lifted/ENCODE/data/ChIP-seq/narrowpeak/hg38/	wget https://tf.lisanwanglab.org/GADB/Annotationtracks/hg38_lifted/ENCODE/data/ChIP-seq/narrowpeak/hg38/ENCFF801WTO.lifted.bed.gz.tbi -P GADB/Annotationtracks/hg38_lifted/ENCODE/data/ChIP-seq/narrowpeak/hg38/	https://www.encodeproject.org	https://www.encodeproject.org/files/ENCFF801WTO/@@download/ENCFF801WTO.bigBed	wget https://tf.lisanwanglab.org/GADB/Annotationtracks/Downloads/ENCODE/ENCFF801WTO.bigBed -P GADB/Annotationtracks/Downloads/ENCODE/	30a51b316b8169b732aa08a8ec838aea	Called peaks	ChIP-seq H3K9ac-histone-mark peaks	smooth muscle cell	Muscular
NGEN021253	ENCODE-lifted	ENCFF803CRV.lifted.bed.gz	108226	34951399	peaks	hg38-lifted	Smooth muscle cell	in vitro differentiated cells	CL:0000192	Smooth Muscle	ENCSR993DED	2	Not reported	H3K9me3-human	ChIP-seq	bed narrowPeak-lifted	3119571	GADB/Annotationtracks/hg38_lifted/ENCODE/data/ChIP-seq/narrowpeak/hg38	6/4/2018	5/23/2016	4/1/2019	https://tf.lisanwanglab.org/GADB/Annotationtracks/hg38_lifted/ENCODE/data/ChIP-seq/narrowpeak/hg38/ENCFF803CRV.lifted.bed.gz	95d9ba8380baf15b4b1a8500047eb829	wget https://tf.lisanwanglab.org/GADB/Annotationtracks/hg38_lifted/ENCODE/data/ChIP-seq/narrowpeak/hg38/ENCFF803CRV.lifted.bed.gz -P GADB/Annotationtracks/hg38_lifted/ENCODE/data/ChIP-seq/narrowpeak/hg38/	wget https://tf.lisanwanglab.org/GADB/Annotationtracks/hg38_lifted/ENCODE/data/ChIP-seq/narrowpeak/hg38/ENCFF803CRV.lifted.bed.gz.tbi -P GADB/Annotationtracks/hg38_lifted/ENCODE/data/ChIP-seq/narrowpeak/hg38/	https://www.encodeproject.org	https://www.encodeproject.org/files/ENCFF803CRV/@@download/ENCFF803CRV.bigBed	wget https://tf.lisanwanglab.org/GADB/Annotationtracks/Downloads/ENCODE/ENCFF803CRV.bigBed -P GADB/Annotationtracks/Downloads/ENCODE/	b499ef1ad90527458b149ef1d026f333	Called peaks	ChIP-seq H3K9me3-histone-mark peaks	smooth muscle cell	Muscular
NGEN021402	ENCODE-lifted	ENCFF826UKZ.lifted.bed.gz	159363	102189270	peaks	hg38-lifted	Smooth muscle cell	in vitro differentiated cells	CL:0000192	Smooth Muscle	ENCSR197QDK	2	Not reported	H4K20me1-human	ChIP-seq	bed narrowPeak-lifted	4910167	GADB/Annotationtracks/hg38_lifted/ENCODE/data/ChIP-seq/narrowpeak/hg38	6/4/2018	11/7/2016	4/1/2019	https://tf.lisanwanglab.org/GADB/Annotationtracks/hg38_lifted/ENCODE/data/ChIP-seq/narrowpeak/hg38/ENCFF826UKZ.lifted.bed.gz	aa63a0d95984ce1a23d927ca163480c8	wget https://tf.lisanwanglab.org/GADB/Annotationtracks/hg38_lifted/ENCODE/data/ChIP-seq/narrowpeak/hg38/ENCFF826UKZ.lifted.bed.gz -P GADB/Annotationtracks/hg38_lifted/ENCODE/data/ChIP-seq/narrowpeak/hg38/	wget https://tf.lisanwanglab.org/GADB/Annotationtracks/hg38_lifted/ENCODE/data/ChIP-seq/narrowpeak/hg38/ENCFF826UKZ.lifted.bed.gz.tbi -P GADB/Annotationtracks/hg38_lifted/ENCODE/data/ChIP-seq/narrowpeak/hg38/	https://www.encodeproject.org	https://www.encodeproject.org/files/ENCFF826UKZ/@@download/ENCFF826UKZ.bigBed	wget https://tf.lisanwanglab.org/GADB/Annotationtracks/Downloads/ENCODE/ENCFF826UKZ.bigBed -P GADB/Annotationtracks/Downloads/ENCODE/	258bcbbeaf25c3e1ed10f6afa13f424c	Called peaks	ChIP-seq H4K20me1-histone-mark peaks	smooth muscle cell	Muscular
NGEN021464	ENCODE-lifted	ENCFF836SDU.lifted.bed.gz	193796	82072807	peaks	hg38-lifted	Smooth muscle cell	in vitro differentiated cells	CL:0000192	Smooth Muscle	ENCSR564VIX	1	Not reported	H2AFZ-human	ChIP-seq	bed narrowPeak-lifted	6309860	GADB/Annotationtracks/hg38_lifted/ENCODE/data/ChIP-seq/narrowpeak/hg38	6/4/2018	11/6/2016	4/1/2019	https://tf.lisanwanglab.org/GADB/Annotationtracks/hg38_lifted/ENCODE/data/ChIP-seq/narrowpeak/hg38/ENCFF836SDU.lifted.bed.gz	e1b61759fa93f7dd66e06cbca3d70c58	wget https://tf.lisanwanglab.org/GADB/Annotationtracks/hg38_lifted/ENCODE/data/ChIP-seq/narrowpeak/hg38/ENCFF836SDU.lifted.bed.gz -P GADB/Annotationtracks/hg38_lifted/ENCODE/data/ChIP-seq/narrowpeak/hg38/	wget https://tf.lisanwanglab.org/GADB/Annotationtracks/hg38_lifted/ENCODE/data/ChIP-seq/narrowpeak/hg38/ENCFF836SDU.lifted.bed.gz.tbi -P GADB/Annotationtracks/hg38_lifted/ENCODE/data/ChIP-seq/narrowpeak/hg38/	https://www.encodeproject.org	https://www.encodeproject.org/files/ENCFF836SDU/@@download/ENCFF836SDU.bigBed	wget https://tf.lisanwanglab.org/GADB/Annotationtracks/Downloads/ENCODE/ENCFF836SDU.bigBed -P GADB/Annotationtracks/Downloads/ENCODE/	e903fe3e6e614fea7f454038aac6b62a	Called peaks	ChIP-seq protein peaks	smooth muscle cell	Muscular
NGEN021568	ENCODE-lifted	ENCFF853SMC.lifted.bed.gz	41615	11960311	optimal IDR thresholded peaks	hg38-lifted	Smooth muscle cell	in vitro differentiated cells	CL:0000192	Smooth Muscle	ENCSR000AUH	1, 2	Not reported	CTCF-human	ChIP-seq	bed narrowPeak-lifted	1089455	GADB/Annotationtracks/hg38_lifted/ENCODE/data/ChIP-seq/narrowpeak/hg38	6/4/2018	12/3/2017	4/1/2019	https://tf.lisanwanglab.org/GADB/Annotationtracks/hg38_lifted/ENCODE/data/ChIP-seq/narrowpeak/hg38/ENCFF853SMC.lifted.bed.gz	73a2b5cdd163b5129311698f4c9ff3e8	wget https://tf.lisanwanglab.org/GADB/Annotationtracks/hg38_lifted/ENCODE/data/ChIP-seq/narrowpeak/hg38/ENCFF853SMC.lifted.bed.gz -P GADB/Annotationtracks/hg38_lifted/ENCODE/data/ChIP-seq/narrowpeak/hg38/	wget https://tf.lisanwanglab.org/GADB/Annotationtracks/hg38_lifted/ENCODE/data/ChIP-seq/narrowpeak/hg38/ENCFF853SMC.lifted.bed.gz.tbi -P GADB/Annotationtracks/hg38_lifted/ENCODE/data/ChIP-seq/narrowpeak/hg38/	https://www.encodeproject.org	https://www.encodeproject.org/files/ENCFF853SMC/@@download/ENCFF853SMC.bigBed	wget https://tf.lisanwanglab.org/GADB/Annotationtracks/Downloads/ENCODE/ENCFF853SMC.bigBed -P GADB/Annotationtracks/Downloads/ENCODE/	d3765cb972b8889032bb97662672e9f6	Called peaks	ChIP-seq CTCF optimal IDR thresholded peaks	smooth muscle cell	Muscular
NGEN021591	ENCODE-lifted	ENCFF858DNY.lifted.bed.gz	182264	115894759	peaks	hg38-lifted	Smooth muscle cell	in vitro differentiated cells	CL:0000192	Smooth Muscle	ENCSR867ZVK	1, 2	Not reported	H3K27me3-human	ChIP-seq	bed narrowPeak-lifted	5502179	GADB/Annotationtracks/hg38_lifted/ENCODE/data/ChIP-seq/narrowpeak/hg38	6/4/2018	4/27/2016	4/1/2019	https://tf.lisanwanglab.org/GADB/Annotationtracks/hg38_lifted/ENCODE/data/ChIP-seq/narrowpeak/hg38/ENCFF858DNY.lifted.bed.gz	92f3e29e2db6be0577639c744e97960d	wget https://tf.lisanwanglab.org/GADB/Annotationtracks/hg38_lifted/ENCODE/data/ChIP-seq/narrowpeak/hg38/ENCFF858DNY.lifted.bed.gz -P GADB/Annotationtracks/hg38_lifted/ENCODE/data/ChIP-seq/narrowpeak/hg38/	wget https://tf.lisanwanglab.org/GADB/Annotationtracks/hg38_lifted/ENCODE/data/ChIP-seq/narrowpeak/hg38/ENCFF858DNY.lifted.bed.gz.tbi -P GADB/Annotationtracks/hg38_lifted/ENCODE/data/ChIP-seq/narrowpeak/hg38/	https://www.encodeproject.org	https://www.encodeproject.org/files/ENCFF858DNY/@@download/ENCFF858DNY.bigBed	wget https://tf.lisanwanglab.org/GADB/Annotationtracks/Downloads/ENCODE/ENCFF858DNY.bigBed -P GADB/Annotationtracks/Downloads/ENCODE/	aa5fa8eef4554ea2229665deb68ac040	Called peaks	ChIP-seq H3K27me3-histone-mark peaks	smooth muscle cell	Muscular
NGEN021653	ENCODE-lifted	ENCFF867ECO.lifted.bed.gz	177278	186059487	peaks	hg38-lifted	Smooth muscle cell	in vitro differentiated cells	CL:0000192	Smooth Muscle	ENCSR869HJR	1, 2	Not reported	H4K20me1-human	ChIP-seq	bed narrowPeak-lifted	5713972	GADB/Annotationtracks/hg38_lifted/ENCODE/data/ChIP-seq/narrowpeak/hg38	6/4/2018	11/7/2016	4/1/2019	https://tf.lisanwanglab.org/GADB/Annotationtracks/hg38_lifted/ENCODE/data/ChIP-seq/narrowpeak/hg38/ENCFF867ECO.lifted.bed.gz	16053af5b1e271365db523a58eea782f	wget https://tf.lisanwanglab.org/GADB/Annotationtracks/hg38_lifted/ENCODE/data/ChIP-seq/narrowpeak/hg38/ENCFF867ECO.lifted.bed.gz -P GADB/Annotationtracks/hg38_lifted/ENCODE/data/ChIP-seq/narrowpeak/hg38/	wget https://tf.lisanwanglab.org/GADB/Annotationtracks/hg38_lifted/ENCODE/data/ChIP-seq/narrowpeak/hg38/ENCFF867ECO.lifted.bed.gz.tbi -P GADB/Annotationtracks/hg38_lifted/ENCODE/data/ChIP-seq/narrowpeak/hg38/	https://www.encodeproject.org	https://www.encodeproject.org/files/ENCFF867ECO/@@download/ENCFF867ECO.bigBed	wget https://tf.lisanwanglab.org/GADB/Annotationtracks/Downloads/ENCODE/ENCFF867ECO.bigBed -P GADB/Annotationtracks/Downloads/ENCODE/	5b7cdfaeb9efedf2a8e793ef31e10532	Called peaks	ChIP-seq H4K20me1-histone-mark peaks	smooth muscle cell	Muscular
NGEN022173	ENCODE-lifted	ENCFF951NNO.lifted.bed.gz	176217	166278887	peaks	hg38-lifted	Smooth muscle cell	in vitro differentiated cells	CL:0000192	Smooth Muscle	ENCSR279KIX	2	Not reported	H3K79me2-human	ChIP-seq	bed narrowPeak-lifted	5603873	GADB/Annotationtracks/hg38_lifted/ENCODE/data/ChIP-seq/narrowpeak/hg38	6/4/2018	11/7/2016	4/1/2019	https://tf.lisanwanglab.org/GADB/Annotationtracks/hg38_lifted/ENCODE/data/ChIP-seq/narrowpeak/hg38/ENCFF951NNO.lifted.bed.gz	ac48bbf51fe17d9edf69f321695dc388	wget https://tf.lisanwanglab.org/GADB/Annotationtracks/hg38_lifted/ENCODE/data/ChIP-seq/narrowpeak/hg38/ENCFF951NNO.lifted.bed.gz -P GADB/Annotationtracks/hg38_lifted/ENCODE/data/ChIP-seq/narrowpeak/hg38/	wget https://tf.lisanwanglab.org/GADB/Annotationtracks/hg38_lifted/ENCODE/data/ChIP-seq/narrowpeak/hg38/ENCFF951NNO.lifted.bed.gz.tbi -P GADB/Annotationtracks/hg38_lifted/ENCODE/data/ChIP-seq/narrowpeak/hg38/	https://www.encodeproject.org	https://www.encodeproject.org/files/ENCFF951NNO/@@download/ENCFF951NNO.bigBed	wget https://tf.lisanwanglab.org/GADB/Annotationtracks/Downloads/ENCODE/ENCFF951NNO.bigBed -P GADB/Annotationtracks/Downloads/ENCODE/	163840e377d297212f123b0ba782cf27	Called peaks	ChIP-seq H3K79me2-histone-mark peaks	smooth muscle cell	Muscular
NGEN025920	ENCODE	ENCFF125OSR.bed.gz	22288	2354632	transcription start sites	hg19	Smooth muscle cell	in vitro differentiated cells	CL:0000192	Smooth Muscle	ENCSR337VPD	1	Not reported	Not applicable	RAMPAGE	bed tss_peak	1184900	GADB/Annotationtracks/ENCODE/data/RAMPAGE/tss_peak/hg19	6/10/2020	4/14/2015	7/15/2020	https://tf.lisanwanglab.org/GADB/Annotationtracks/ENCODE/data/RAMPAGE/tss_peak/hg19/ENCFF125OSR.bed.gz	2ec29d6f07c3309e6a1b06da1feab25e	wget https://tf.lisanwanglab.org/GADB/Annotationtracks/ENCODE/data/RAMPAGE/tss_peak/hg19/ENCFF125OSR.bed.gz -P GADB/Annotationtracks/ENCODE/data/RAMPAGE/tss_peak/hg19/	wget https://tf.lisanwanglab.org/GADB/Annotationtracks/ENCODE/data/RAMPAGE/tss_peak/hg19/ENCFF125OSR.bed.gz.tbi -P GADB/Annotationtracks/ENCODE/data/RAMPAGE/tss_peak/hg19/	https://www.encodeproject.org	https://www.encodeproject.org/files/ENCFF125OSR/@@download/ENCFF125OSR.bigBed	wget https://tf.lisanwanglab.org/GADB/Annotationtracks/Downloads/ENCODE/ENCFF125OSR.bigBed -P GADB/Annotationtracks/Downloads/ENCODE/	6ff70dd44510813ae210e0201406b33e	Transcription Start Sites	RAMPAGE transcription start sites	smooth muscle cell	Muscular
NGEN027617	ENCODE	ENCFF277IZJ.bed.gz	16958	1255942	transcription start sites	hg19	Smooth muscle cell	in vitro differentiated cells	CL:0000192	Smooth Muscle	ENCSR337VPD	2	Not reported	Not applicable	RAMPAGE	bed tss_peak	866035	GADB/Annotationtracks/ENCODE/data/RAMPAGE/tss_peak/hg19	6/10/2020	4/14/2015	7/15/2020	https://tf.lisanwanglab.org/GADB/Annotationtracks/ENCODE/data/RAMPAGE/tss_peak/hg19/ENCFF277IZJ.bed.gz	4cd0885249190745ce2c61af8cbad7cc	wget https://tf.lisanwanglab.org/GADB/Annotationtracks/ENCODE/data/RAMPAGE/tss_peak/hg19/ENCFF277IZJ.bed.gz -P GADB/Annotationtracks/ENCODE/data/RAMPAGE/tss_peak/hg19/	wget https://tf.lisanwanglab.org/GADB/Annotationtracks/ENCODE/data/RAMPAGE/tss_peak/hg19/ENCFF277IZJ.bed.gz.tbi -P GADB/Annotationtracks/ENCODE/data/RAMPAGE/tss_peak/hg19/	https://www.encodeproject.org	https://www.encodeproject.org/files/ENCFF277IZJ/@@download/ENCFF277IZJ.bigBed	wget https://tf.lisanwanglab.org/GADB/Annotationtracks/Downloads/ENCODE/ENCFF277IZJ.bigBed -P GADB/Annotationtracks/Downloads/ENCODE/	2ea350ec752b3a315643104e3ff96235	Transcription Start Sites	RAMPAGE transcription start sites	smooth muscle cell	Muscular
NGEN027993	ENCODE	ENCFF313FRL.bed.gz	797	16468	microRNA quantifications	hg38	Smooth muscle cell	in vitro differentiated cells	CL:0000192	Smooth Muscle	ENCSR625DUG	2	Not reported	Not applicable	microRNA counts	bed bed6+	13234	GADB/Annotationtracks/ENCODE/data/microRNA_counts/bed6+/hg38	6/10/2020	1/19/2016	7/15/2020	https://tf.lisanwanglab.org/GADB/Annotationtracks/ENCODE/data/microRNA_counts/bed6+/hg38/ENCFF313FRL.bed.gz	aff9968b50e25bc3c1012643b2bf3fbe	wget https://tf.lisanwanglab.org/GADB/Annotationtracks/ENCODE/data/microRNA_counts/bed6+/hg38/ENCFF313FRL.bed.gz -P GADB/Annotationtracks/ENCODE/data/microRNA_counts/bed6+/hg38/	wget https://tf.lisanwanglab.org/GADB/Annotationtracks/ENCODE/data/microRNA_counts/bed6+/hg38/ENCFF313FRL.bed.gz.tbi -P GADB/Annotationtracks/ENCODE/data/microRNA_counts/bed6+/hg38/	https://www.encodeproject.org	https://www.encodeproject.org/files/ENCFF313FRL/@@download/ENCFF313FRL.bigBed	wget https://tf.lisanwanglab.org/GADB/Annotationtracks/Downloads/ENCODE/ENCFF313FRL.bigBed -P GADB/Annotationtracks/Downloads/ENCODE/	a0d1f5b174dd4ec90a6f38d5cefd8827	Expression	microRNA counts microRNA quantifications	smooth muscle cell	Muscular
NGEN028803	ENCODE	ENCFF382PFB.bed.gz	11495	995747	transcription start sites	hg19	Smooth muscle cell	in vitro differentiated cells	CL:0000192	Smooth Muscle	ENCSR337VPD	1, 2	Not reported	Not applicable	RAMPAGE	bed idr_peak	300576	GADB/Annotationtracks/ENCODE/data/RAMPAGE/idr_peak/hg19	6/10/2020	4/14/2015	7/15/2020	https://tf.lisanwanglab.org/GADB/Annotationtracks/ENCODE/data/RAMPAGE/idr_peak/hg19/ENCFF382PFB.bed.gz	2da5d62669d782a92dd9336b569ccb20	wget https://tf.lisanwanglab.org/GADB/Annotationtracks/ENCODE/data/RAMPAGE/idr_peak/hg19/ENCFF382PFB.bed.gz -P GADB/Annotationtracks/ENCODE/data/RAMPAGE/idr_peak/hg19/	wget https://tf.lisanwanglab.org/GADB/Annotationtracks/ENCODE/data/RAMPAGE/idr_peak/hg19/ENCFF382PFB.bed.gz.tbi -P GADB/Annotationtracks/ENCODE/data/RAMPAGE/idr_peak/hg19/	https://www.encodeproject.org	https://www.encodeproject.org/files/ENCFF382PFB/@@download/ENCFF382PFB.bigBed	wget https://tf.lisanwanglab.org/GADB/Annotationtracks/Downloads/ENCODE/ENCFF382PFB.bigBed -P GADB/Annotationtracks/Downloads/ENCODE/	32921c1372a6bd93939aaa2212b6b562	Transcription Start Sites	RAMPAGE transcription start sites	smooth muscle cell	Muscular
NGEN034439	ENCODE	ENCFF882SKS.bed.gz	22362	2378372	transcription start sites	hg38	Smooth muscle cell	in vitro differentiated cells	CL:0000192	Smooth Muscle	ENCSR337VPD	1	Not reported	Not applicable	RAMPAGE	bed tss_peak	1189777	GADB/Annotationtracks/ENCODE/data/RAMPAGE/tss_peak/hg38	6/10/2020	4/14/2015	7/15/2020	https://tf.lisanwanglab.org/GADB/Annotationtracks/ENCODE/data/RAMPAGE/tss_peak/hg38/ENCFF882SKS.bed.gz	d06e836dc49691d9265b49d65317c175	wget https://tf.lisanwanglab.org/GADB/Annotationtracks/ENCODE/data/RAMPAGE/tss_peak/hg38/ENCFF882SKS.bed.gz -P GADB/Annotationtracks/ENCODE/data/RAMPAGE/tss_peak/hg38/	wget https://tf.lisanwanglab.org/GADB/Annotationtracks/ENCODE/data/RAMPAGE/tss_peak/hg38/ENCFF882SKS.bed.gz.tbi -P GADB/Annotationtracks/ENCODE/data/RAMPAGE/tss_peak/hg38/	https://www.encodeproject.org	https://www.encodeproject.org/files/ENCFF882SKS/@@download/ENCFF882SKS.bigBed	wget https://tf.lisanwanglab.org/GADB/Annotationtracks/Downloads/ENCODE/ENCFF882SKS.bigBed -P GADB/Annotationtracks/Downloads/ENCODE/	d1e61ef5a93cde0a6cfe6b8f68c4514c	Transcription Start Sites	RAMPAGE transcription start sites	smooth muscle cell	Muscular
NGEN034861	ENCODE	ENCFF922XVQ.bed.gz	797	16468	microRNA quantifications	hg38	Smooth muscle cell	in vitro differentiated cells	CL:0000192	Smooth Muscle	ENCSR625DUG	1	Not reported	Not applicable	microRNA counts	bed bed6+	13225	GADB/Annotationtracks/ENCODE/data/microRNA_counts/bed6+/hg38	6/10/2020	1/19/2016	7/15/2020	https://tf.lisanwanglab.org/GADB/Annotationtracks/ENCODE/data/microRNA_counts/bed6+/hg38/ENCFF922XVQ.bed.gz	d21f4d092f2663cd9449b2d66bf52bc8	wget https://tf.lisanwanglab.org/GADB/Annotationtracks/ENCODE/data/microRNA_counts/bed6+/hg38/ENCFF922XVQ.bed.gz -P GADB/Annotationtracks/ENCODE/data/microRNA_counts/bed6+/hg38/	wget https://tf.lisanwanglab.org/GADB/Annotationtracks/ENCODE/data/microRNA_counts/bed6+/hg38/ENCFF922XVQ.bed.gz.tbi -P GADB/Annotationtracks/ENCODE/data/microRNA_counts/bed6+/hg38/	https://www.encodeproject.org	https://www.encodeproject.org/files/ENCFF922XVQ/@@download/ENCFF922XVQ.bigBed	wget https://tf.lisanwanglab.org/GADB/Annotationtracks/Downloads/ENCODE/ENCFF922XVQ.bigBed -P GADB/Annotationtracks/Downloads/ENCODE/	79f3e52d912d958e31fcfa7b9b94686f	Expression	microRNA counts microRNA quantifications	smooth muscle cell	Muscular
NGEN035171	ENCODE	ENCFF950ODZ.bed.gz	11510	998539	transcription start sites	hg38	Smooth muscle cell	in vitro differentiated cells	CL:0000192	Smooth Muscle	ENCSR337VPD	1, 2	Not reported	Not applicable	RAMPAGE	bed idr_peak	301314	GADB/Annotationtracks/ENCODE/data/RAMPAGE/idr_peak/hg38	6/10/2020	4/14/2015	7/15/2020	https://tf.lisanwanglab.org/GADB/Annotationtracks/ENCODE/data/RAMPAGE/idr_peak/hg38/ENCFF950ODZ.bed.gz	fbd5b694d51d0e416181bffc9a4767b8	wget https://tf.lisanwanglab.org/GADB/Annotationtracks/ENCODE/data/RAMPAGE/idr_peak/hg38/ENCFF950ODZ.bed.gz -P GADB/Annotationtracks/ENCODE/data/RAMPAGE/idr_peak/hg38/	wget https://tf.lisanwanglab.org/GADB/Annotationtracks/ENCODE/data/RAMPAGE/idr_peak/hg38/ENCFF950ODZ.bed.gz.tbi -P GADB/Annotationtracks/ENCODE/data/RAMPAGE/idr_peak/hg38/	https://www.encodeproject.org	https://www.encodeproject.org/files/ENCFF950ODZ/@@download/ENCFF950ODZ.bigBed	wget https://tf.lisanwanglab.org/GADB/Annotationtracks/Downloads/ENCODE/ENCFF950ODZ.bigBed -P GADB/Annotationtracks/Downloads/ENCODE/	cf22c52f729ad1968654e6a7a2f5e469	Transcription Start Sites	RAMPAGE transcription start sites	smooth muscle cell	Muscular
NGEN035500	ENCODE	ENCFF980VDF.bed.gz	16956	1252819	transcription start sites	hg38	Smooth muscle cell	in vitro differentiated cells	CL:0000192	Smooth Muscle	ENCSR337VPD	2	Not reported	Not applicable	RAMPAGE	bed tss_peak	865953	GADB/Annotationtracks/ENCODE/data/RAMPAGE/tss_peak/hg38	6/10/2020	4/14/2015	7/15/2020	https://tf.lisanwanglab.org/GADB/Annotationtracks/ENCODE/data/RAMPAGE/tss_peak/hg38/ENCFF980VDF.bed.gz	c6a04a1183ca6155e43ebe44a5752855	wget https://tf.lisanwanglab.org/GADB/Annotationtracks/ENCODE/data/RAMPAGE/tss_peak/hg38/ENCFF980VDF.bed.gz -P GADB/Annotationtracks/ENCODE/data/RAMPAGE/tss_peak/hg38/	wget https://tf.lisanwanglab.org/GADB/Annotationtracks/ENCODE/data/RAMPAGE/tss_peak/hg38/ENCFF980VDF.bed.gz.tbi -P GADB/Annotationtracks/ENCODE/data/RAMPAGE/tss_peak/hg38/	https://www.encodeproject.org	https://www.encodeproject.org/files/ENCFF980VDF/@@download/ENCFF980VDF.bigBed	wget https://tf.lisanwanglab.org/GADB/Annotationtracks/Downloads/ENCODE/ENCFF980VDF.bigBed -P GADB/Annotationtracks/Downloads/ENCODE/	8c6df884c5a2ee0b25fc8e019fc009e4	Transcription Start Sites	RAMPAGE transcription start sites	smooth muscle cell	Muscular
NGFA002024	FANTOM5_Enhancers	CL:1000487_smooth_muscle_cell_of_prostate_expressed_enhancers.bed.gz	1343	548463	Enhancer peaks	hg19	Smooth muscle cell - prostate	cell	CL:1000487	Male Reproductive	Not applicable	Not applicable	Not applicable	Not applicable	CAGE-Seq	bed bed12	40161	GADB/Annotationtracks/FANTOM5/latest/basic/enhancers/bed12/hg19	8/9/2018	4/19/2012	8/10/2018	https://tf.lisanwanglab.org/GADB/Annotationtracks/FANTOM5/latest/basic/enhancers/bed12/hg19/CL:1000487_smooth_muscle_cell_of_prostate_expressed_enhancers.bed.gz	bebfe5ffb8f86470a50858d91e3937e9	wget https://tf.lisanwanglab.org/GADB/Annotationtracks/FANTOM5/latest/basic/enhancers/bed12/hg19/CL:1000487_smooth_muscle_cell_of_prostate_expressed_enhancers.bed.gz -P GADB/Annotationtracks/FANTOM5/latest/basic/enhancers/bed12/hg19/	wget https://tf.lisanwanglab.org/GADB/Annotationtracks/FANTOM5/latest/basic/enhancers/bed12/hg19/CL:1000487_smooth_muscle_cell_of_prostate_expressed_enhancers.bed.gz.tbi -P GADB/Annotationtracks/FANTOM5/latest/basic/enhancers/bed12/hg19/	http://slidebase.binf.ku.dk/	http://slidebase.binf.ku.dk/human_enhancers/presets/serve/facet_expressed_enhancers.tgz	wget https://tf.lisanwanglab.org/GADB/Annotationtracks/Downloads/FANTOM5/basic/enhancers/CL:1000487_smooth_muscle_cell_of_prostate_expressed_enhancers.bed -P GADB/Annotationtracks/Downloads/FANTOM5/basic/enhancers/	cf72a3d57b5c2d26f957e631ac145fd7	Called peaks	CAGE-Seq Enhancer peaks	smooth muscle cell of prostate	Reproductive
NGFA002136	FANTOM5_Enhancers-lifted	CL:1000487_smooth_muscle_cell_of_prostate_expressed_enhancers.lifted.bed.gz	1342	547980	Enhancer peaks	hg38-lifted	Smooth muscle cell - prostate	cell	CL:1000487	Male Reproductive	Not applicable	Not applicable	Not applicable	Not applicable	CAGE-Seq	bed bed12-lifted	52494	GADB/Annotationtracks/hg38_lifted/FANTOM5/latest/basic/enhancers/bed12/hg38	8/9/2018	4/19/2012	4/1/2019	https://tf.lisanwanglab.org/GADB/Annotationtracks/hg38_lifted/FANTOM5/latest/basic/enhancers/bed12/hg38/CL:1000487_smooth_muscle_cell_of_prostate_expressed_enhancers.lifted.bed.gz	2d6981751deeae90bbe4916614eae753	wget https://tf.lisanwanglab.org/GADB/Annotationtracks/hg38_lifted/FANTOM5/latest/basic/enhancers/bed12/hg38/CL:1000487_smooth_muscle_cell_of_prostate_expressed_enhancers.lifted.bed.gz -P GADB/Annotationtracks/hg38_lifted/FANTOM5/latest/basic/enhancers/bed12/hg38/	wget https://tf.lisanwanglab.org/GADB/Annotationtracks/hg38_lifted/FANTOM5/latest/basic/enhancers/bed12/hg38/CL:1000487_smooth_muscle_cell_of_prostate_expressed_enhancers.lifted.bed.gz.tbi -P GADB/Annotationtracks/hg38_lifted/FANTOM5/latest/basic/enhancers/bed12/hg38/	http://slidebase.binf.ku.dk/	http://slidebase.binf.ku.dk/human_enhancers/presets/serve/facet_expressed_enhancers.tgz	wget https://tf.lisanwanglab.org/GADB/Annotationtracks/Downloads/FANTOM5/basic/enhancers/CL:1000487_smooth_muscle_cell_of_prostate_expressed_enhancers.bed -P GADB/Annotationtracks/Downloads/FANTOM5/basic/enhancers/	cf72a3d57b5c2d26f957e631ac145fd7	Called peaks	CAGE-Seq Enhancer peaks	smooth muscle cell of prostate	Reproductive
NGEN001209	ENCODE	ENCFF051SWV.bed.gz	69404	10405669	peaks	hg19	Smooth muscle cell - brain vascular	primary cell	CL:0002590	Brain	ENCSR000ENG	1	Not reported	Not applicable	DNase-seq	bed narrowPeak	693740	GADB/Annotationtracks/ENCODE/data/DNase-seq/narrowpeak/hg19	6/4/2018	3/6/2012	8/10/2018	https://tf.lisanwanglab.org/GADB/Annotationtracks/ENCODE/data/DNase-seq/narrowpeak/hg19/ENCFF051SWV.bed.gz	defa4c0b5b6243bf1c511549cdb25df1	wget https://tf.lisanwanglab.org/GADB/Annotationtracks/ENCODE/data/DNase-seq/narrowpeak/hg19/ENCFF051SWV.bed.gz -P GADB/Annotationtracks/ENCODE/data/DNase-seq/narrowpeak/hg19/	wget https://tf.lisanwanglab.org/GADB/Annotationtracks/ENCODE/data/DNase-seq/narrowpeak/hg19/ENCFF051SWV.bed.gz.tbi -P GADB/Annotationtracks/ENCODE/data/DNase-seq/narrowpeak/hg19/	https://www.encodeproject.org	https://www.encodeproject.org/files/ENCFF051SWV/@@download/ENCFF051SWV.bigBed	wget https://tf.lisanwanglab.org/GADB/Annotationtracks/Downloads/ENCODE/ENCFF051SWV.bigBed -P GADB/Annotationtracks/Downloads/ENCODE/	be19db306ae30b4a164ee01affaaa2a1	Called peaks	DNase-seq peaks	smooth muscle cell of the brain vasculature	Nervous
NGEN001737	ENCODE	ENCFF087LAT.bed.gz	69515	10421830	peaks	hg38	Smooth muscle cell - brain vascular	primary cell	CL:0002590	Brain	ENCSR000ENG	1	Not reported	Not applicable	DNase-seq	bed narrowPeak	695093	GADB/Annotationtracks/ENCODE/data/DNase-seq/narrowpeak/hg38	6/4/2018	3/6/2012	8/10/2018	https://tf.lisanwanglab.org/GADB/Annotationtracks/ENCODE/data/DNase-seq/narrowpeak/hg38/ENCFF087LAT.bed.gz	635b54b64513a4023939bcbf32b21239	wget https://tf.lisanwanglab.org/GADB/Annotationtracks/ENCODE/data/DNase-seq/narrowpeak/hg38/ENCFF087LAT.bed.gz -P GADB/Annotationtracks/ENCODE/data/DNase-seq/narrowpeak/hg38/	wget https://tf.lisanwanglab.org/GADB/Annotationtracks/ENCODE/data/DNase-seq/narrowpeak/hg38/ENCFF087LAT.bed.gz.tbi -P GADB/Annotationtracks/ENCODE/data/DNase-seq/narrowpeak/hg38/	https://www.encodeproject.org	https://www.encodeproject.org/files/ENCFF087LAT/@@download/ENCFF087LAT.bigBed	wget https://tf.lisanwanglab.org/GADB/Annotationtracks/Downloads/ENCODE/ENCFF087LAT.bigBed -P GADB/Annotationtracks/Downloads/ENCODE/	470985a2962455b7cc774e2b1815b9a6	Called peaks	DNase-seq peaks	smooth muscle cell of the brain vasculature	Nervous
NGEN005960	ENCODE	ENCFF359UFJ.bed.gz	65476	20046314	hotspots	hg38	Smooth muscle cell - brain vascular	primary cell	CL:0002590	Brain	ENCSR000ENG	1	Not reported	Not applicable	DNase-seq	bed broadPeak	1068720	GADB/Annotationtracks/ENCODE/data/DNase-seq/broadpeak/hg38	6/4/2018	3/6/2012	8/10/2018	https://tf.lisanwanglab.org/GADB/Annotationtracks/ENCODE/data/DNase-seq/broadpeak/hg38/ENCFF359UFJ.bed.gz	8116368e7e9418f24eacd5680168ac5a	wget https://tf.lisanwanglab.org/GADB/Annotationtracks/ENCODE/data/DNase-seq/broadpeak/hg38/ENCFF359UFJ.bed.gz -P GADB/Annotationtracks/ENCODE/data/DNase-seq/broadpeak/hg38/	wget https://tf.lisanwanglab.org/GADB/Annotationtracks/ENCODE/data/DNase-seq/broadpeak/hg38/ENCFF359UFJ.bed.gz.tbi -P GADB/Annotationtracks/ENCODE/data/DNase-seq/broadpeak/hg38/	https://www.encodeproject.org	https://www.encodeproject.org/files/ENCFF359UFJ/@@download/ENCFF359UFJ.bigBed	wget https://tf.lisanwanglab.org/GADB/Annotationtracks/Downloads/ENCODE/ENCFF359UFJ.bigBed -P GADB/Annotationtracks/Downloads/ENCODE/	48c4fb4415f589595d06d9fe0df95b57	Called peaks	DNase-seq hotspots	smooth muscle cell of the brain vasculature	Nervous
NGEN005980	ENCODE	ENCFF360QPP.bed.gz	80519	12075296	peaks	hg19	Smooth muscle cell - brain vascular	primary cell	CL:0002590	Brain	ENCSR000ENG	2	Not reported	Not applicable	DNase-seq	bed narrowPeak	805729	GADB/Annotationtracks/ENCODE/data/DNase-seq/narrowpeak/hg19	6/4/2018	3/6/2012	8/10/2018	https://tf.lisanwanglab.org/GADB/Annotationtracks/ENCODE/data/DNase-seq/narrowpeak/hg19/ENCFF360QPP.bed.gz	3992dada95e078f7764452774cdb4d39	wget https://tf.lisanwanglab.org/GADB/Annotationtracks/ENCODE/data/DNase-seq/narrowpeak/hg19/ENCFF360QPP.bed.gz -P GADB/Annotationtracks/ENCODE/data/DNase-seq/narrowpeak/hg19/	wget https://tf.lisanwanglab.org/GADB/Annotationtracks/ENCODE/data/DNase-seq/narrowpeak/hg19/ENCFF360QPP.bed.gz.tbi -P GADB/Annotationtracks/ENCODE/data/DNase-seq/narrowpeak/hg19/	https://www.encodeproject.org	https://www.encodeproject.org/files/ENCFF360QPP/@@download/ENCFF360QPP.bigBed	wget https://tf.lisanwanglab.org/GADB/Annotationtracks/Downloads/ENCODE/ENCFF360QPP.bigBed -P GADB/Annotationtracks/Downloads/ENCODE/	335c77f7c248f040e1cac95c84144607	Called peaks	DNase-seq peaks	smooth muscle cell of the brain vasculature	Nervous
NGEN006389	ENCODE	ENCFF388NKK.bed.gz	76398	23302115	hotspots	hg38	Smooth muscle cell - brain vascular	primary cell	CL:0002590	Brain	ENCSR000ENG	2	Not reported	Not applicable	DNase-seq	bed broadPeak	1258163	GADB/Annotationtracks/ENCODE/data/DNase-seq/broadpeak/hg38	6/4/2018	3/6/2012	8/10/2018	https://tf.lisanwanglab.org/GADB/Annotationtracks/ENCODE/data/DNase-seq/broadpeak/hg38/ENCFF388NKK.bed.gz	e08a0623fbf28a9867890d9202f55544	wget https://tf.lisanwanglab.org/GADB/Annotationtracks/ENCODE/data/DNase-seq/broadpeak/hg38/ENCFF388NKK.bed.gz -P GADB/Annotationtracks/ENCODE/data/DNase-seq/broadpeak/hg38/	wget https://tf.lisanwanglab.org/GADB/Annotationtracks/ENCODE/data/DNase-seq/broadpeak/hg38/ENCFF388NKK.bed.gz.tbi -P GADB/Annotationtracks/ENCODE/data/DNase-seq/broadpeak/hg38/	https://www.encodeproject.org	https://www.encodeproject.org/files/ENCFF388NKK/@@download/ENCFF388NKK.bigBed	wget https://tf.lisanwanglab.org/GADB/Annotationtracks/Downloads/ENCODE/ENCFF388NKK.bigBed -P GADB/Annotationtracks/Downloads/ENCODE/	e3e5d2e4953fdff2e10a12b914d8f9f9	Called peaks	DNase-seq hotspots	smooth muscle cell of the brain vasculature	Nervous
NGEN006862	ENCODE	ENCFF419WRL.bed.gz	65353	20035344	hotspots	hg19	Smooth muscle cell - brain vascular	primary cell	CL:0002590	Brain	ENCSR000ENG	1	Not reported	Not applicable	DNase-seq	bed broadPeak	1066794	GADB/Annotationtracks/ENCODE/data/DNase-seq/broadpeak/hg19	6/4/2018	3/6/2012	8/10/2018	https://tf.lisanwanglab.org/GADB/Annotationtracks/ENCODE/data/DNase-seq/broadpeak/hg19/ENCFF419WRL.bed.gz	7585ef65e2094e3c6e598f58f5dd6559	wget https://tf.lisanwanglab.org/GADB/Annotationtracks/ENCODE/data/DNase-seq/broadpeak/hg19/ENCFF419WRL.bed.gz -P GADB/Annotationtracks/ENCODE/data/DNase-seq/broadpeak/hg19/	wget https://tf.lisanwanglab.org/GADB/Annotationtracks/ENCODE/data/DNase-seq/broadpeak/hg19/ENCFF419WRL.bed.gz.tbi -P GADB/Annotationtracks/ENCODE/data/DNase-seq/broadpeak/hg19/	https://www.encodeproject.org	https://www.encodeproject.org/files/ENCFF419WRL/@@download/ENCFF419WRL.bigBed	wget https://tf.lisanwanglab.org/GADB/Annotationtracks/Downloads/ENCODE/ENCFF419WRL.bigBed -P GADB/Annotationtracks/Downloads/ENCODE/	c7bf73e8beb9dd8658dec5152c4ce3a0	Called peaks	DNase-seq hotspots	smooth muscle cell of the brain vasculature	Nervous
NGEN015125	ENCODE	ENCFF952CJH.bed.gz	76331	23290760	hotspots	hg19	Smooth muscle cell - brain vascular	primary cell	CL:0002590	Brain	ENCSR000ENG	2	Not reported	Not applicable	DNase-seq	bed broadPeak	1257271	GADB/Annotationtracks/ENCODE/data/DNase-seq/broadpeak/hg19	6/4/2018	3/6/2012	8/10/2018	https://tf.lisanwanglab.org/GADB/Annotationtracks/ENCODE/data/DNase-seq/broadpeak/hg19/ENCFF952CJH.bed.gz	209ae4ed9c387f24a4ffc0e0bb6118d8	wget https://tf.lisanwanglab.org/GADB/Annotationtracks/ENCODE/data/DNase-seq/broadpeak/hg19/ENCFF952CJH.bed.gz -P GADB/Annotationtracks/ENCODE/data/DNase-seq/broadpeak/hg19/	wget https://tf.lisanwanglab.org/GADB/Annotationtracks/ENCODE/data/DNase-seq/broadpeak/hg19/ENCFF952CJH.bed.gz.tbi -P GADB/Annotationtracks/ENCODE/data/DNase-seq/broadpeak/hg19/	https://www.encodeproject.org	https://www.encodeproject.org/files/ENCFF952CJH/@@download/ENCFF952CJH.bigBed	wget https://tf.lisanwanglab.org/GADB/Annotationtracks/Downloads/ENCODE/ENCFF952CJH.bigBed -P GADB/Annotationtracks/Downloads/ENCODE/	a4a1970396141f122f4adfeb0cf3a0c3	Called peaks	DNase-seq hotspots	smooth muscle cell of the brain vasculature	Nervous
NGEN015580	ENCODE	ENCFF980QIM.bed.gz	80623	12091135	peaks	hg38	Smooth muscle cell - brain vascular	primary cell	CL:0002590	Brain	ENCSR000ENG	2	Not reported	Not applicable	DNase-seq	bed narrowPeak	806663	GADB/Annotationtracks/ENCODE/data/DNase-seq/narrowpeak/hg38	6/4/2018	3/6/2012	8/10/2018	https://tf.lisanwanglab.org/GADB/Annotationtracks/ENCODE/data/DNase-seq/narrowpeak/hg38/ENCFF980QIM.bed.gz	17bb60b7124b6593fd27ff4b6c6bafa2	wget https://tf.lisanwanglab.org/GADB/Annotationtracks/ENCODE/data/DNase-seq/narrowpeak/hg38/ENCFF980QIM.bed.gz -P GADB/Annotationtracks/ENCODE/data/DNase-seq/narrowpeak/hg38/	wget https://tf.lisanwanglab.org/GADB/Annotationtracks/ENCODE/data/DNase-seq/narrowpeak/hg38/ENCFF980QIM.bed.gz.tbi -P GADB/Annotationtracks/ENCODE/data/DNase-seq/narrowpeak/hg38/	https://www.encodeproject.org	https://www.encodeproject.org/files/ENCFF980QIM/@@download/ENCFF980QIM.bigBed	wget https://tf.lisanwanglab.org/GADB/Annotationtracks/Downloads/ENCODE/ENCFF980QIM.bigBed -P GADB/Annotationtracks/Downloads/ENCODE/	146d6ef0c50bd15e4a3f16d90ac76dcd	Called peaks	DNase-seq peaks	smooth muscle cell of the brain vasculature	Nervous
NGEN022643	ENCODE-lifted	ENCFF419WRL.lifted.bed.gz	65334	20032919	hotspots	hg38-lifted	Smooth muscle cell - brain vascular	primary cell	CL:0002590	Brain	ENCSR691MQJ	1	Not reported	Not applicable	DNase-seq	bed broadPeak-lifted	1630711	GADB/Annotationtracks/hg38_lifted/ENCODE/data/DNase-seq/broadpeak/hg38	6/4/2018	3/6/2012	4/1/2019	https://tf.lisanwanglab.org/GADB/Annotationtracks/hg38_lifted/ENCODE/data/DNase-seq/broadpeak/hg38/ENCFF419WRL.lifted.bed.gz	c41a514da6c8af11cd36019bb712c428	wget https://tf.lisanwanglab.org/GADB/Annotationtracks/hg38_lifted/ENCODE/data/DNase-seq/broadpeak/hg38/ENCFF419WRL.lifted.bed.gz -P GADB/Annotationtracks/hg38_lifted/ENCODE/data/DNase-seq/broadpeak/hg38/	wget https://tf.lisanwanglab.org/GADB/Annotationtracks/hg38_lifted/ENCODE/data/DNase-seq/broadpeak/hg38/ENCFF419WRL.lifted.bed.gz.tbi -P GADB/Annotationtracks/hg38_lifted/ENCODE/data/DNase-seq/broadpeak/hg38/	https://www.encodeproject.org	https://www.encodeproject.org/files/ENCFF419WRL/@@download/ENCFF419WRL.bigBed	wget https://tf.lisanwanglab.org/GADB/Annotationtracks/Downloads/ENCODE/ENCFF419WRL.bigBed -P GADB/Annotationtracks/Downloads/ENCODE/	c7bf73e8beb9dd8658dec5152c4ce3a0	Called peaks	DNase-seq hotspots	smooth muscle cell of the brain vasculature	Nervous
NGEN022873	ENCODE-lifted	ENCFF952CJH.lifted.bed.gz	76315	23287014	hotspots	hg38-lifted	Smooth muscle cell - brain vascular	primary cell	CL:0002590	Brain	ENCSR000AKP	2	Not reported	Not applicable	DNase-seq	bed broadPeak-lifted	1917756	GADB/Annotationtracks/hg38_lifted/ENCODE/data/DNase-seq/broadpeak/hg38	6/4/2018	3/6/2012	4/1/2019	https://tf.lisanwanglab.org/GADB/Annotationtracks/hg38_lifted/ENCODE/data/DNase-seq/broadpeak/hg38/ENCFF952CJH.lifted.bed.gz	2adc3b5cfa3a71553238da9025d026a3	wget https://tf.lisanwanglab.org/GADB/Annotationtracks/hg38_lifted/ENCODE/data/DNase-seq/broadpeak/hg38/ENCFF952CJH.lifted.bed.gz -P GADB/Annotationtracks/hg38_lifted/ENCODE/data/DNase-seq/broadpeak/hg38/	wget https://tf.lisanwanglab.org/GADB/Annotationtracks/hg38_lifted/ENCODE/data/DNase-seq/broadpeak/hg38/ENCFF952CJH.lifted.bed.gz.tbi -P GADB/Annotationtracks/hg38_lifted/ENCODE/data/DNase-seq/broadpeak/hg38/	https://www.encodeproject.org	https://www.encodeproject.org/files/ENCFF952CJH/@@download/ENCFF952CJH.bigBed	wget https://tf.lisanwanglab.org/GADB/Annotationtracks/Downloads/ENCODE/ENCFF952CJH.bigBed -P GADB/Annotationtracks/Downloads/ENCODE/	a4a1970396141f122f4adfeb0cf3a0c3	Called peaks	DNase-seq hotspots	smooth muscle cell of the brain vasculature	Nervous
NGEN022906	ENCODE-lifted	ENCFF051SWV.lifted.bed.gz	69384	10404094	peaks	hg38-lifted	Smooth muscle cell - brain vascular	primary cell	CL:0002590	Brain	ENCSR000CKW	1	Not reported	Not applicable	DNase-seq	bed narrowPeak-lifted	1252856	GADB/Annotationtracks/hg38_lifted/ENCODE/data/DNase-seq/narrowpeak/hg38	6/4/2018	3/6/2012	4/1/2019	https://tf.lisanwanglab.org/GADB/Annotationtracks/hg38_lifted/ENCODE/data/DNase-seq/narrowpeak/hg38/ENCFF051SWV.lifted.bed.gz	ee24d260ccbfd80275de6cc4902cac3d	wget https://tf.lisanwanglab.org/GADB/Annotationtracks/hg38_lifted/ENCODE/data/DNase-seq/narrowpeak/hg38/ENCFF051SWV.lifted.bed.gz -P GADB/Annotationtracks/hg38_lifted/ENCODE/data/DNase-seq/narrowpeak/hg38/	wget https://tf.lisanwanglab.org/GADB/Annotationtracks/hg38_lifted/ENCODE/data/DNase-seq/narrowpeak/hg38/ENCFF051SWV.lifted.bed.gz.tbi -P GADB/Annotationtracks/hg38_lifted/ENCODE/data/DNase-seq/narrowpeak/hg38/	https://www.encodeproject.org	https://www.encodeproject.org/files/ENCFF051SWV/@@download/ENCFF051SWV.bigBed	wget https://tf.lisanwanglab.org/GADB/Annotationtracks/Downloads/ENCODE/ENCFF051SWV.bigBed -P GADB/Annotationtracks/Downloads/ENCODE/	be19db306ae30b4a164ee01affaaa2a1	Called peaks	DNase-seq peaks	smooth muscle cell of the brain vasculature	Nervous
NGEN023023	ENCODE-lifted	ENCFF360QPP.lifted.bed.gz	80496	12071904	peaks	hg38-lifted	Smooth muscle cell - brain vascular	primary cell	CL:0002590	Brain	ENCSR818JGZ	2	Not reported	Not applicable	DNase-seq	bed narrowPeak-lifted	1450901	GADB/Annotationtracks/hg38_lifted/ENCODE/data/DNase-seq/narrowpeak/hg38	6/4/2018	3/6/2012	4/1/2019	https://tf.lisanwanglab.org/GADB/Annotationtracks/hg38_lifted/ENCODE/data/DNase-seq/narrowpeak/hg38/ENCFF360QPP.lifted.bed.gz	22f22c1e61e370ffabbab6268edf6ecd	wget https://tf.lisanwanglab.org/GADB/Annotationtracks/hg38_lifted/ENCODE/data/DNase-seq/narrowpeak/hg38/ENCFF360QPP.lifted.bed.gz -P GADB/Annotationtracks/hg38_lifted/ENCODE/data/DNase-seq/narrowpeak/hg38/	wget https://tf.lisanwanglab.org/GADB/Annotationtracks/hg38_lifted/ENCODE/data/DNase-seq/narrowpeak/hg38/ENCFF360QPP.lifted.bed.gz.tbi -P GADB/Annotationtracks/hg38_lifted/ENCODE/data/DNase-seq/narrowpeak/hg38/	https://www.encodeproject.org	https://www.encodeproject.org/files/ENCFF360QPP/@@download/ENCFF360QPP.bigBed	wget https://tf.lisanwanglab.org/GADB/Annotationtracks/Downloads/ENCODE/ENCFF360QPP.bigBed -P GADB/Annotationtracks/Downloads/ENCODE/	335c77f7c248f040e1cac95c84144607	Called peaks	DNase-seq peaks	smooth muscle cell of the brain vasculature	Nervous
NGEN024398	ENCODE	ENCFF001AJY.bed.gz	1379989	182993429	exon quantifications	hg19	Smooth muscle cell - brain vascular	primary cell	CL:0002590	Brain	ENCSR000CYV	1	Not reported	Not applicable	RNA-microarray [transcription profiling by array assay]	bed broadPeak	22223280	GADB/Annotationtracks/ENCODE/data/RNA-microarray/broadpeak/hg19	6/10/2020	1/4/2012	7/15/2020	https://tf.lisanwanglab.org/GADB/Annotationtracks/ENCODE/data/RNA-microarray/broadpeak/hg19/ENCFF001AJY.bed.gz	7ae5ce89d68d77000c951d43d2dc51ca	wget https://tf.lisanwanglab.org/GADB/Annotationtracks/ENCODE/data/RNA-microarray/broadpeak/hg19/ENCFF001AJY.bed.gz -P GADB/Annotationtracks/ENCODE/data/RNA-microarray/broadpeak/hg19/	wget https://tf.lisanwanglab.org/GADB/Annotationtracks/ENCODE/data/RNA-microarray/broadpeak/hg19/ENCFF001AJY.bed.gz.tbi -P GADB/Annotationtracks/ENCODE/data/RNA-microarray/broadpeak/hg19/	https://www.encodeproject.org	https://www.encodeproject.org/files/ENCFF001AJY/@@download/ENCFF001AJY.bigBed	wget https://tf.lisanwanglab.org/GADB/Annotationtracks/Downloads/ENCODE/ENCFF001AJY.bigBed -P GADB/Annotationtracks/Downloads/ENCODE/	c057b309d44a9f6fd0b0a56b02205295	Expression	RNA-microarray [transcription profiling by array assay] exon quantifications	smooth muscle cell of the brain vasculature	Nervous
NGEN024399	ENCODE	ENCFF001AJZ.bed.gz	1379989	182993429	exon quantifications	hg19	Smooth muscle cell - brain vascular	primary cell	CL:0002590	Brain	ENCSR000CYV	2	Not reported	Not applicable	RNA-microarray [transcription profiling by array assay]	bed broadPeak	22304318	GADB/Annotationtracks/ENCODE/data/RNA-microarray/broadpeak/hg19	6/10/2020	1/4/2012	7/15/2020	https://tf.lisanwanglab.org/GADB/Annotationtracks/ENCODE/data/RNA-microarray/broadpeak/hg19/ENCFF001AJZ.bed.gz	c90adec33a35959c62efccacef5a1336	wget https://tf.lisanwanglab.org/GADB/Annotationtracks/ENCODE/data/RNA-microarray/broadpeak/hg19/ENCFF001AJZ.bed.gz -P GADB/Annotationtracks/ENCODE/data/RNA-microarray/broadpeak/hg19/	wget https://tf.lisanwanglab.org/GADB/Annotationtracks/ENCODE/data/RNA-microarray/broadpeak/hg19/ENCFF001AJZ.bed.gz.tbi -P GADB/Annotationtracks/ENCODE/data/RNA-microarray/broadpeak/hg19/	https://www.encodeproject.org	https://www.encodeproject.org/files/ENCFF001AJZ/@@download/ENCFF001AJZ.bigBed	wget https://tf.lisanwanglab.org/GADB/Annotationtracks/Downloads/ENCODE/ENCFF001AJZ.bigBed -P GADB/Annotationtracks/Downloads/ENCODE/	4821a66e16689fa8af19192bb42305ee	Expression	RNA-microarray [transcription profiling by array assay] exon quantifications	smooth muscle cell of the brain vasculature	Nervous
NGFA002017	FANTOM5_Enhancers	CL:0002599_smooth_muscle_cell_of_the_esophagus_expressed_enhancers.bed.gz	370	163517	Enhancer peaks	hg19	Smooth muscle cell - esophagus	cell	CL:0002599	Digestive	Not applicable	Not applicable	Not applicable	Not applicable	CAGE-Seq	bed bed12	11575	GADB/Annotationtracks/FANTOM5/latest/basic/enhancers/bed12/hg19	8/9/2018	4/19/2012	8/10/2018	https://tf.lisanwanglab.org/GADB/Annotationtracks/FANTOM5/latest/basic/enhancers/bed12/hg19/CL:0002599_smooth_muscle_cell_of_the_esophagus_expressed_enhancers.bed.gz	90c5f386d6acfac20e531bd94547739f	wget https://tf.lisanwanglab.org/GADB/Annotationtracks/FANTOM5/latest/basic/enhancers/bed12/hg19/CL:0002599_smooth_muscle_cell_of_the_esophagus_expressed_enhancers.bed.gz -P GADB/Annotationtracks/FANTOM5/latest/basic/enhancers/bed12/hg19/	wget https://tf.lisanwanglab.org/GADB/Annotationtracks/FANTOM5/latest/basic/enhancers/bed12/hg19/CL:0002599_smooth_muscle_cell_of_the_esophagus_expressed_enhancers.bed.gz.tbi -P GADB/Annotationtracks/FANTOM5/latest/basic/enhancers/bed12/hg19/	http://slidebase.binf.ku.dk/	http://slidebase.binf.ku.dk/human_enhancers/presets/serve/facet_expressed_enhancers.tgz	wget https://tf.lisanwanglab.org/GADB/Annotationtracks/Downloads/FANTOM5/basic/enhancers/CL:0002599_smooth_muscle_cell_of_the_esophagus_expressed_enhancers.bed -P GADB/Annotationtracks/Downloads/FANTOM5/basic/enhancers/	cb3d570b6192dc0daf1bbc5bc8b8f7fc	Called peaks	CAGE-Seq Enhancer peaks	smooth muscle cell of the esophagus	Digestive
NGFA002129	FANTOM5_Enhancers-lifted	CL:0002599_smooth_muscle_cell_of_the_esophagus_expressed_enhancers.lifted.bed.gz	370	163529	Enhancer peaks	hg38-lifted	Smooth muscle cell - esophagus	cell	CL:0002599	Digestive	Not applicable	Not applicable	Not applicable	Not applicable	CAGE-Seq	bed bed12-lifted	15030	GADB/Annotationtracks/hg38_lifted/FANTOM5/latest/basic/enhancers/bed12/hg38	8/9/2018	4/19/2012	4/1/2019	https://tf.lisanwanglab.org/GADB/Annotationtracks/hg38_lifted/FANTOM5/latest/basic/enhancers/bed12/hg38/CL:0002599_smooth_muscle_cell_of_the_esophagus_expressed_enhancers.lifted.bed.gz	e5bb73ac1035053765a7d8bc2187ba50	wget https://tf.lisanwanglab.org/GADB/Annotationtracks/hg38_lifted/FANTOM5/latest/basic/enhancers/bed12/hg38/CL:0002599_smooth_muscle_cell_of_the_esophagus_expressed_enhancers.lifted.bed.gz -P GADB/Annotationtracks/hg38_lifted/FANTOM5/latest/basic/enhancers/bed12/hg38/	wget https://tf.lisanwanglab.org/GADB/Annotationtracks/hg38_lifted/FANTOM5/latest/basic/enhancers/bed12/hg38/CL:0002599_smooth_muscle_cell_of_the_esophagus_expressed_enhancers.lifted.bed.gz.tbi -P GADB/Annotationtracks/hg38_lifted/FANTOM5/latest/basic/enhancers/bed12/hg38/	http://slidebase.binf.ku.dk/	http://slidebase.binf.ku.dk/human_enhancers/presets/serve/facet_expressed_enhancers.tgz	wget https://tf.lisanwanglab.org/GADB/Annotationtracks/Downloads/FANTOM5/basic/enhancers/CL:0002599_smooth_muscle_cell_of_the_esophagus_expressed_enhancers.bed -P GADB/Annotationtracks/Downloads/FANTOM5/basic/enhancers/	cb3d570b6192dc0daf1bbc5bc8b8f7fc	Called peaks	CAGE-Seq Enhancer peaks	smooth muscle cell of the esophagus	Digestive
NGFA002018	FANTOM5_Enhancers	CL:0002600_smooth_muscle_cell_of_trachea_expressed_enhancers.bed.gz	378	160990	Enhancer peaks	hg19	Smooth muscle cell - trachea	cell	CL:0002600	Lung	Not applicable	Not applicable	Not applicable	Not applicable	CAGE-Seq	bed bed12	11783	GADB/Annotationtracks/FANTOM5/latest/basic/enhancers/bed12/hg19	8/9/2018	4/19/2012	8/10/2018	https://tf.lisanwanglab.org/GADB/Annotationtracks/FANTOM5/latest/basic/enhancers/bed12/hg19/CL:0002600_smooth_muscle_cell_of_trachea_expressed_enhancers.bed.gz	9599366e5feae7915cce6b4898a008b1	wget https://tf.lisanwanglab.org/GADB/Annotationtracks/FANTOM5/latest/basic/enhancers/bed12/hg19/CL:0002600_smooth_muscle_cell_of_trachea_expressed_enhancers.bed.gz -P GADB/Annotationtracks/FANTOM5/latest/basic/enhancers/bed12/hg19/	wget https://tf.lisanwanglab.org/GADB/Annotationtracks/FANTOM5/latest/basic/enhancers/bed12/hg19/CL:0002600_smooth_muscle_cell_of_trachea_expressed_enhancers.bed.gz.tbi -P GADB/Annotationtracks/FANTOM5/latest/basic/enhancers/bed12/hg19/	http://slidebase.binf.ku.dk/	http://slidebase.binf.ku.dk/human_enhancers/presets/serve/facet_expressed_enhancers.tgz	wget https://tf.lisanwanglab.org/GADB/Annotationtracks/Downloads/FANTOM5/basic/enhancers/CL:0002600_smooth_muscle_cell_of_trachea_expressed_enhancers.bed -P GADB/Annotationtracks/Downloads/FANTOM5/basic/enhancers/	127bb0cba0932f45a9485cc50dbb1d6f	Called peaks	CAGE-Seq Enhancer peaks	smooth muscle cell of trachea	Respiratory
NGFA002130	FANTOM5_Enhancers-lifted	CL:0002600_smooth_muscle_cell_of_trachea_expressed_enhancers.lifted.bed.gz	378	160991	Enhancer peaks	hg38-lifted	Smooth muscle cell - trachea	cell	CL:0002600	Lung	Not applicable	Not applicable	Not applicable	Not applicable	CAGE-Seq	bed bed12-lifted	15344	GADB/Annotationtracks/hg38_lifted/FANTOM5/latest/basic/enhancers/bed12/hg38	8/9/2018	4/19/2012	4/1/2019	https://tf.lisanwanglab.org/GADB/Annotationtracks/hg38_lifted/FANTOM5/latest/basic/enhancers/bed12/hg38/CL:0002600_smooth_muscle_cell_of_trachea_expressed_enhancers.lifted.bed.gz	8974bf869e69cf3f08ebc6a06acf4ebe	wget https://tf.lisanwanglab.org/GADB/Annotationtracks/hg38_lifted/FANTOM5/latest/basic/enhancers/bed12/hg38/CL:0002600_smooth_muscle_cell_of_trachea_expressed_enhancers.lifted.bed.gz -P GADB/Annotationtracks/hg38_lifted/FANTOM5/latest/basic/enhancers/bed12/hg38/	wget https://tf.lisanwanglab.org/GADB/Annotationtracks/hg38_lifted/FANTOM5/latest/basic/enhancers/bed12/hg38/CL:0002600_smooth_muscle_cell_of_trachea_expressed_enhancers.lifted.bed.gz.tbi -P GADB/Annotationtracks/hg38_lifted/FANTOM5/latest/basic/enhancers/bed12/hg38/	http://slidebase.binf.ku.dk/	http://slidebase.binf.ku.dk/human_enhancers/presets/serve/facet_expressed_enhancers.tgz	wget https://tf.lisanwanglab.org/GADB/Annotationtracks/Downloads/FANTOM5/basic/enhancers/CL:0002600_smooth_muscle_cell_of_trachea_expressed_enhancers.bed -P GADB/Annotationtracks/Downloads/FANTOM5/basic/enhancers/	127bb0cba0932f45a9485cc50dbb1d6f	Called peaks	CAGE-Seq Enhancer peaks	smooth muscle cell of trachea	Respiratory
NGDS000559	DASHR2	smooth-muscle-cell-rep1_ENCSR250STJ_peaks_annot.bed.gz	1978	89404	annotated peaks	hg19	Smooth muscle cell	in vitro differentiated cells	Not applicable	Smooth Muscle	Not applicable	Not applicable	Not applicable	Not applicable	short total RNA-Seq	bed bed6+DASHR	212466	GADB/Annotationtracks/DASHRv2/short_total_RNA-seq/hg19/ENCODE_dataportal_hg19	6/30/2018	12/17/2014	7/1/2018	https://tf.lisanwanglab.org/GADB/Annotationtracks/DASHRv2/short_total_RNA-seq/hg19/ENCODE_dataportal_hg19/smooth-muscle-cell-rep1_ENCSR250STJ_peaks_annot.bed.gz	a8f68ad1f256aa897a995a360210ed0b	wget https://tf.lisanwanglab.org/GADB/Annotationtracks/DASHRv2/short_total_RNA-seq/hg19/ENCODE_dataportal_hg19/smooth-muscle-cell-rep1_ENCSR250STJ_peaks_annot.bed.gz -P GADB/Annotationtracks/DASHRv2/short_total_RNA-seq/hg19/ENCODE_dataportal_hg19/	wget https://tf.lisanwanglab.org/GADB/Annotationtracks/DASHRv2/short_total_RNA-seq/hg19/ENCODE_dataportal_hg19/smooth-muscle-cell-rep1_ENCSR250STJ_peaks_annot.bed.gz.tbi -P GADB/Annotationtracks/DASHRv2/short_total_RNA-seq/hg19/ENCODE_dataportal_hg19/	http://dashr2.lisanwanglab.org/index.php	http://dashr2.lisanwanglab.org/table2csv.php?dataSourceDownload=ENCODE_dataportal_hg19&table=peaks	wget https://tf.lisanwanglab.org/GADB/Annotationtracks/Downloads/DASHR/ENCODE_dataportal_hg19/smooth-muscle-cell-rep1_ENCSR250STJ_peaks_annot.bed -P GADB/Annotationtracks/Downloads/DASHR/ENCODE_dataportal_hg19/	41e963b8b0a74adcf211a7669c842cd0	Called peaks	short total RNA-Seq annotated peaks	smooth muscle cell replicate 1	Muscular
NGDS000560	DASHR2	smooth-muscle-cell-rep1_ENCSR250STJ_peaks_unannot.bed.gz	12573	465723	unannotated peaks	hg19	Smooth muscle cell	in vitro differentiated cells	Not applicable	Smooth Muscle	Not applicable	Not applicable	Not applicable	Not applicable	short total RNA-Seq	bed bed6+DASHR	960353	GADB/Annotationtracks/DASHRv2/short_total_RNA-seq/hg19/ENCODE_dataportal_hg19	6/30/2018	12/17/2014	7/1/2018	https://tf.lisanwanglab.org/GADB/Annotationtracks/DASHRv2/short_total_RNA-seq/hg19/ENCODE_dataportal_hg19/smooth-muscle-cell-rep1_ENCSR250STJ_peaks_unannot.bed.gz	35110cdaec52ba9e9a949e2ce45db84a	wget https://tf.lisanwanglab.org/GADB/Annotationtracks/DASHRv2/short_total_RNA-seq/hg19/ENCODE_dataportal_hg19/smooth-muscle-cell-rep1_ENCSR250STJ_peaks_unannot.bed.gz -P GADB/Annotationtracks/DASHRv2/short_total_RNA-seq/hg19/ENCODE_dataportal_hg19/	wget https://tf.lisanwanglab.org/GADB/Annotationtracks/DASHRv2/short_total_RNA-seq/hg19/ENCODE_dataportal_hg19/smooth-muscle-cell-rep1_ENCSR250STJ_peaks_unannot.bed.gz.tbi -P GADB/Annotationtracks/DASHRv2/short_total_RNA-seq/hg19/ENCODE_dataportal_hg19/	http://dashr2.lisanwanglab.org/index.php	http://dashr2.lisanwanglab.org/table2csv.php?dataSourceDownload=ENCODE_dataportal_hg19&table=peaksUnannot	wget https://tf.lisanwanglab.org/GADB/Annotationtracks/Downloads/DASHR/ENCODE_dataportal_hg19/smooth-muscle-cell-rep1_ENCSR250STJ_peaks_unannot.bed -P GADB/Annotationtracks/Downloads/DASHR/ENCODE_dataportal_hg19/	7e041fdbed5a8f6807feb87b582f8afc	Called peaks	short total RNA-Seq unannotated peaks	smooth muscle cell replicate 1	Muscular
NGDS000895	DASHR2	smooth-muscle-cell-rep1_ENCSR250STJ_peaks_annot.bed.gz	1939	85558	annotated peaks	hg38	Smooth muscle cell	in vitro differentiated cells	Not applicable	Smooth Muscle	Not applicable	Not applicable	Not applicable	Not applicable	short total RNA-Seq	bed bed6+DASHR	200365	GADB/Annotationtracks/DASHRv2/short_total_RNA-seq/hg38/ENCODE_dataportal_hg38	6/30/2018	12/17/2014	7/1/2018	https://tf.lisanwanglab.org/GADB/Annotationtracks/DASHRv2/short_total_RNA-seq/hg38/ENCODE_dataportal_hg38/smooth-muscle-cell-rep1_ENCSR250STJ_peaks_annot.bed.gz	13535b1d970144d22756682a1523e534	wget https://tf.lisanwanglab.org/GADB/Annotationtracks/DASHRv2/short_total_RNA-seq/hg38/ENCODE_dataportal_hg38/smooth-muscle-cell-rep1_ENCSR250STJ_peaks_annot.bed.gz -P GADB/Annotationtracks/DASHRv2/short_total_RNA-seq/hg38/ENCODE_dataportal_hg38/	wget https://tf.lisanwanglab.org/GADB/Annotationtracks/DASHRv2/short_total_RNA-seq/hg38/ENCODE_dataportal_hg38/smooth-muscle-cell-rep1_ENCSR250STJ_peaks_annot.bed.gz.tbi -P GADB/Annotationtracks/DASHRv2/short_total_RNA-seq/hg38/ENCODE_dataportal_hg38/	http://dashr2.lisanwanglab.org/index.php	http://dashr2.lisanwanglab.org/table2csv.php?dataSourceDownload=ENCODE_dataportal_hg38&table=peaks	wget https://tf.lisanwanglab.org/GADB/Annotationtracks/Downloads/DASHR/ENCODE_dataportal_hg38/smooth-muscle-cell-rep1_ENCSR250STJ_peaks_annot.bed -P GADB/Annotationtracks/Downloads/DASHR/ENCODE_dataportal_hg38/	df10703e25fc257e35027791e8c33fb6	Called peaks	short total RNA-Seq annotated peaks	smooth muscle cell replicate 1	Muscular
NGDS000896	DASHR2	smooth-muscle-cell-rep1_ENCSR250STJ_peaks_unannot.bed.gz	12545	469909	unannotated peaks	hg38	Smooth muscle cell	in vitro differentiated cells	Not applicable	Smooth Muscle	Not applicable	Not applicable	Not applicable	Not applicable	short total RNA-Seq	bed bed6+DASHR	957079	GADB/Annotationtracks/DASHRv2/short_total_RNA-seq/hg38/ENCODE_dataportal_hg38	6/30/2018	12/17/2014	7/1/2018	https://tf.lisanwanglab.org/GADB/Annotationtracks/DASHRv2/short_total_RNA-seq/hg38/ENCODE_dataportal_hg38/smooth-muscle-cell-rep1_ENCSR250STJ_peaks_unannot.bed.gz	cb04f10509ad2812843d1d24d637a7a2	wget https://tf.lisanwanglab.org/GADB/Annotationtracks/DASHRv2/short_total_RNA-seq/hg38/ENCODE_dataportal_hg38/smooth-muscle-cell-rep1_ENCSR250STJ_peaks_unannot.bed.gz -P GADB/Annotationtracks/DASHRv2/short_total_RNA-seq/hg38/ENCODE_dataportal_hg38/	wget https://tf.lisanwanglab.org/GADB/Annotationtracks/DASHRv2/short_total_RNA-seq/hg38/ENCODE_dataportal_hg38/smooth-muscle-cell-rep1_ENCSR250STJ_peaks_unannot.bed.gz.tbi -P GADB/Annotationtracks/DASHRv2/short_total_RNA-seq/hg38/ENCODE_dataportal_hg38/	http://dashr2.lisanwanglab.org/index.php	http://dashr2.lisanwanglab.org/table2csv.php?dataSourceDownload=ENCODE_dataportal_hg38&table=peaksUnannot	wget https://tf.lisanwanglab.org/GADB/Annotationtracks/Downloads/DASHR/ENCODE_dataportal_hg38/smooth-muscle-cell-rep1_ENCSR250STJ_peaks_unannot.bed -P GADB/Annotationtracks/Downloads/DASHR/ENCODE_dataportal_hg38/	c40fbf31cd0b7a74152015b1822191a5	Called peaks	short total RNA-Seq unannotated peaks	smooth muscle cell replicate 1	Muscular
NGDS000561	DASHR2	smooth-muscle-cell-rep2_ENCSR250STJ_peaks_annot.bed.gz	1924	96479	annotated peaks	hg19	Smooth muscle cell	in vitro differentiated cells	Not applicable	Smooth Muscle	Not applicable	Not applicable	Not applicable	Not applicable	short total RNA-Seq	bed bed6+DASHR	205305	GADB/Annotationtracks/DASHRv2/short_total_RNA-seq/hg19/ENCODE_dataportal_hg19	6/30/2018	12/17/2014	7/1/2018	https://tf.lisanwanglab.org/GADB/Annotationtracks/DASHRv2/short_total_RNA-seq/hg19/ENCODE_dataportal_hg19/smooth-muscle-cell-rep2_ENCSR250STJ_peaks_annot.bed.gz	c945358b8bc97b504f4c178074ff8348	wget https://tf.lisanwanglab.org/GADB/Annotationtracks/DASHRv2/short_total_RNA-seq/hg19/ENCODE_dataportal_hg19/smooth-muscle-cell-rep2_ENCSR250STJ_peaks_annot.bed.gz -P GADB/Annotationtracks/DASHRv2/short_total_RNA-seq/hg19/ENCODE_dataportal_hg19/	wget https://tf.lisanwanglab.org/GADB/Annotationtracks/DASHRv2/short_total_RNA-seq/hg19/ENCODE_dataportal_hg19/smooth-muscle-cell-rep2_ENCSR250STJ_peaks_annot.bed.gz.tbi -P GADB/Annotationtracks/DASHRv2/short_total_RNA-seq/hg19/ENCODE_dataportal_hg19/	http://dashr2.lisanwanglab.org/index.php	http://dashr2.lisanwanglab.org/table2csv.php?dataSourceDownload=ENCODE_dataportal_hg19&table=peaks	wget https://tf.lisanwanglab.org/GADB/Annotationtracks/Downloads/DASHR/ENCODE_dataportal_hg19/smooth-muscle-cell-rep2_ENCSR250STJ_peaks_annot.bed -P GADB/Annotationtracks/Downloads/DASHR/ENCODE_dataportal_hg19/	bce8063271ce9127edabbb29699a531b	Called peaks	short total RNA-Seq annotated peaks	smooth muscle cell replicate 2	Muscular
NGDS000562	DASHR2	smooth-muscle-cell-rep2_ENCSR250STJ_peaks_unannot.bed.gz	35585	2534460	unannotated peaks	hg19	Smooth muscle cell	in vitro differentiated cells	Not applicable	Smooth Muscle	Not applicable	Not applicable	Not applicable	Not applicable	short total RNA-Seq	bed bed6+DASHR	2304000	GADB/Annotationtracks/DASHRv2/short_total_RNA-seq/hg19/ENCODE_dataportal_hg19	6/30/2018	12/17/2014	7/1/2018	https://tf.lisanwanglab.org/GADB/Annotationtracks/DASHRv2/short_total_RNA-seq/hg19/ENCODE_dataportal_hg19/smooth-muscle-cell-rep2_ENCSR250STJ_peaks_unannot.bed.gz	407bc9a15e8590de7427db8267e1a913	wget https://tf.lisanwanglab.org/GADB/Annotationtracks/DASHRv2/short_total_RNA-seq/hg19/ENCODE_dataportal_hg19/smooth-muscle-cell-rep2_ENCSR250STJ_peaks_unannot.bed.gz -P GADB/Annotationtracks/DASHRv2/short_total_RNA-seq/hg19/ENCODE_dataportal_hg19/	wget https://tf.lisanwanglab.org/GADB/Annotationtracks/DASHRv2/short_total_RNA-seq/hg19/ENCODE_dataportal_hg19/smooth-muscle-cell-rep2_ENCSR250STJ_peaks_unannot.bed.gz.tbi -P GADB/Annotationtracks/DASHRv2/short_total_RNA-seq/hg19/ENCODE_dataportal_hg19/	http://dashr2.lisanwanglab.org/index.php	http://dashr2.lisanwanglab.org/table2csv.php?dataSourceDownload=ENCODE_dataportal_hg19&table=peaksUnannot	wget https://tf.lisanwanglab.org/GADB/Annotationtracks/Downloads/DASHR/ENCODE_dataportal_hg19/smooth-muscle-cell-rep2_ENCSR250STJ_peaks_unannot.bed -P GADB/Annotationtracks/Downloads/DASHR/ENCODE_dataportal_hg19/	340b27ce0542269d2419184a2c64fd13	Called peaks	short total RNA-Seq unannotated peaks	smooth muscle cell replicate 2	Muscular
NGDS000897	DASHR2	smooth-muscle-cell-rep2_ENCSR250STJ_peaks_annot.bed.gz	1832	90362	annotated peaks	hg38	Smooth muscle cell	in vitro differentiated cells	Not applicable	Smooth Muscle	Not applicable	Not applicable	Not applicable	Not applicable	short total RNA-Seq	bed bed6+DASHR	191633	GADB/Annotationtracks/DASHRv2/short_total_RNA-seq/hg38/ENCODE_dataportal_hg38	6/30/2018	12/17/2014	7/1/2018	https://tf.lisanwanglab.org/GADB/Annotationtracks/DASHRv2/short_total_RNA-seq/hg38/ENCODE_dataportal_hg38/smooth-muscle-cell-rep2_ENCSR250STJ_peaks_annot.bed.gz	b56e2bf99c9d9e274e723e6f282f30f3	wget https://tf.lisanwanglab.org/GADB/Annotationtracks/DASHRv2/short_total_RNA-seq/hg38/ENCODE_dataportal_hg38/smooth-muscle-cell-rep2_ENCSR250STJ_peaks_annot.bed.gz -P GADB/Annotationtracks/DASHRv2/short_total_RNA-seq/hg38/ENCODE_dataportal_hg38/	wget https://tf.lisanwanglab.org/GADB/Annotationtracks/DASHRv2/short_total_RNA-seq/hg38/ENCODE_dataportal_hg38/smooth-muscle-cell-rep2_ENCSR250STJ_peaks_annot.bed.gz.tbi -P GADB/Annotationtracks/DASHRv2/short_total_RNA-seq/hg38/ENCODE_dataportal_hg38/	http://dashr2.lisanwanglab.org/index.php	http://dashr2.lisanwanglab.org/table2csv.php?dataSourceDownload=ENCODE_dataportal_hg38&table=peaks	wget https://tf.lisanwanglab.org/GADB/Annotationtracks/Downloads/DASHR/ENCODE_dataportal_hg38/smooth-muscle-cell-rep2_ENCSR250STJ_peaks_annot.bed -P GADB/Annotationtracks/Downloads/DASHR/ENCODE_dataportal_hg38/	805cf8c62528c13dfb7526124ffdd3d6	Called peaks	short total RNA-Seq annotated peaks	smooth muscle cell replicate 2	Muscular
NGDS000898	DASHR2	smooth-muscle-cell-rep2_ENCSR250STJ_peaks_unannot.bed.gz	35247	2509661	unannotated peaks	hg38	Smooth muscle cell	in vitro differentiated cells	Not applicable	Smooth Muscle	Not applicable	Not applicable	Not applicable	Not applicable	short total RNA-Seq	bed bed6+DASHR	2285559	GADB/Annotationtracks/DASHRv2/short_total_RNA-seq/hg38/ENCODE_dataportal_hg38	6/30/2018	12/17/2014	7/1/2018	https://tf.lisanwanglab.org/GADB/Annotationtracks/DASHRv2/short_total_RNA-seq/hg38/ENCODE_dataportal_hg38/smooth-muscle-cell-rep2_ENCSR250STJ_peaks_unannot.bed.gz	2f0b07156b74014147a094b78a328b7d	wget https://tf.lisanwanglab.org/GADB/Annotationtracks/DASHRv2/short_total_RNA-seq/hg38/ENCODE_dataportal_hg38/smooth-muscle-cell-rep2_ENCSR250STJ_peaks_unannot.bed.gz -P GADB/Annotationtracks/DASHRv2/short_total_RNA-seq/hg38/ENCODE_dataportal_hg38/	wget https://tf.lisanwanglab.org/GADB/Annotationtracks/DASHRv2/short_total_RNA-seq/hg38/ENCODE_dataportal_hg38/smooth-muscle-cell-rep2_ENCSR250STJ_peaks_unannot.bed.gz.tbi -P GADB/Annotationtracks/DASHRv2/short_total_RNA-seq/hg38/ENCODE_dataportal_hg38/	http://dashr2.lisanwanglab.org/index.php	http://dashr2.lisanwanglab.org/table2csv.php?dataSourceDownload=ENCODE_dataportal_hg38&table=peaksUnannot	wget https://tf.lisanwanglab.org/GADB/Annotationtracks/Downloads/DASHR/ENCODE_dataportal_hg38/smooth-muscle-cell-rep2_ENCSR250STJ_peaks_unannot.bed -P GADB/Annotationtracks/Downloads/DASHR/ENCODE_dataportal_hg38/	62815895da00038220956ff5c33d3291	Called peaks	short total RNA-Seq unannotated peaks	smooth muscle cell replicate 2	Muscular
NGFA000774	FANTOM5	Smooth%20muscle%20cells%20-%20airway%2c%20asthmatic%2c%20donor1.CNhs14183.11960-126C7.hg19.ctss.bed.gz	884855	884855	CAGE TSS	hg19	Smooth muscle cell - asthmatic airway	primary cell	FF:11960-126C7	Lung	Not applicable	Not applicable	Not applicable	Not applicable	hCAGE	bed bed6	10163040	GADB/Annotationtracks/FANTOM5/latest/basic/human.primary_cell.hCAGE/bed6/hg19	6/30/2018	1/12/2012	8/1/2018	https://tf.lisanwanglab.org/GADB/Annotationtracks/FANTOM5/latest/basic/human.primary_cell.hCAGE/bed6/hg19/Smooth%2520muscle%2520cells%2520-%2520airway%252c%2520asthmatic%252c%2520donor1.CNhs14183.11960-126C7.hg19.ctss.bed.gz	8006198ad3dcb6bc2494c32dc915e828	wget https://tf.lisanwanglab.org/GADB/Annotationtracks/FANTOM5/latest/basic/human.primary_cell.hCAGE/bed6/hg19/Smooth%2520muscle%2520cells%2520-%2520airway%252c%2520asthmatic%252c%2520donor1.CNhs14183.11960-126C7.hg19.ctss.bed.gz -P GADB/Annotationtracks/FANTOM5/latest/basic/human.primary_cell.hCAGE/bed6/hg19/	wget https://tf.lisanwanglab.org/GADB/Annotationtracks/FANTOM5/latest/basic/human.primary_cell.hCAGE/bed6/hg19/Smooth%2520muscle%2520cells%2520-%2520airway%252c%2520asthmatic%252c%2520donor1.CNhs14183.11960-126C7.hg19.ctss.bed.gz.tbi -P GADB/Annotationtracks/FANTOM5/latest/basic/human.primary_cell.hCAGE/bed6/hg19/	http://fantom.gsc.riken.jp/5/	http://fantom.gsc.riken.jp/5/datafiles/latest/basic/human.primary_cell.hCAGE/Smooth%2520muscle%2520cells%2520-%2520airway%252c%2520asthmatic%252c%2520donor1.CNhs14183.11960-126C7.hg19.ctss.bed.gz	wget https://tf.lisanwanglab.org/GADB/Annotationtracks/Downloads/FANTOM5/basic/human.primary_cell.hCAGE/Smooth%20muscle%20cells%20-%20airway%2c%20asthmatic%2c%20donor1.CNhs14183.11960-126C7.hg19.ctss.bed.bgz -P GADB/Annotationtracks/Downloads/FANTOM5/basic/human.primary_cell.hCAGE/	8006198ad3dcb6bc2494c32dc915e828	Transcription Start Sites	hCAGE CAGE TSS	Smooth muscle cells - airway, asthmatic, donor1	Respiratory
NGFA002977	FANTOM5-lifted	Smooth%20muscle%20cells%20-%20airway%2c%20asthmatic%2c%20donor1.CNhs14183.11960-126C7.hg19.ctss.lifted.bed.gz	884813	884813	CAGE TSS	hg38-lifted	Smooth muscle cell - asthmatic airway	primary cell	FF:11960-126C7	Lung	Not applicable	Not applicable	Not applicable	Not applicable	hCAGE	bed bed6-lifted	15246060	GADB/Annotationtracks/hg38_lifted/FANTOM5/latest/basic/human.primary_cell.hCAGE/bed6/hg38	6/30/2018	1/12/2012	4/1/2019	https://tf.lisanwanglab.org/GADB/Annotationtracks/hg38_lifted/FANTOM5/latest/basic/human.primary_cell.hCAGE/bed6/hg38/Smooth%2520muscle%2520cells%2520-%2520airway%252c%2520asthmatic%252c%2520donor1.CNhs14183.11960-126C7.hg19.ctss.lifted.bed.gz	392830573c80503591a97dc922af3957	wget https://tf.lisanwanglab.org/GADB/Annotationtracks/hg38_lifted/FANTOM5/latest/basic/human.primary_cell.hCAGE/bed6/hg38/Smooth%2520muscle%2520cells%2520-%2520airway%252c%2520asthmatic%252c%2520donor1.CNhs14183.11960-126C7.hg19.ctss.lifted.bed.gz -P GADB/Annotationtracks/hg38_lifted/FANTOM5/latest/basic/human.primary_cell.hCAGE/bed6/hg38/	wget https://tf.lisanwanglab.org/GADB/Annotationtracks/hg38_lifted/FANTOM5/latest/basic/human.primary_cell.hCAGE/bed6/hg38/Smooth%2520muscle%2520cells%2520-%2520airway%252c%2520asthmatic%252c%2520donor1.CNhs14183.11960-126C7.hg19.ctss.lifted.bed.gz.tbi -P GADB/Annotationtracks/hg38_lifted/FANTOM5/latest/basic/human.primary_cell.hCAGE/bed6/hg38/	http://fantom.gsc.riken.jp/5/	http://fantom.gsc.riken.jp/5/datafiles/latest/basic/human.primary_cell.hCAGE/Smooth%2520muscle%2520cells%2520-%2520airway%252c%2520asthmatic%252c%2520donor1.CNhs14183.11960-126C7.hg19.ctss.bed.gz	wget https://tf.lisanwanglab.org/GADB/Annotationtracks/Downloads/FANTOM5/basic/human.primary_cell.hCAGE/Smooth%20muscle%20cells%20-%20airway%2c%20asthmatic%2c%20donor1.CNhs14183.11960-126C7.hg19.ctss.bed.bgz -P GADB/Annotationtracks/Downloads/FANTOM5/basic/human.primary_cell.hCAGE/	8006198ad3dcb6bc2494c32dc915e828	Transcription Start Sites	hCAGE CAGE TSS	Smooth muscle cells - airway, asthmatic, donor1	Respiratory
NGFA000775	FANTOM5	Smooth%20muscle%20cells%20-%20airway%2c%20asthmatic%2c%20donor2.CNhs14184.11961-126C8.hg19.ctss.bed.gz	867764	867764	CAGE TSS	hg19	Smooth muscle cell - asthmatic airway	primary cell	FF:11961-126C8	Lung	Not applicable	Not applicable	Not applicable	Not applicable	hCAGE	bed bed6	9980296	GADB/Annotationtracks/FANTOM5/latest/basic/human.primary_cell.hCAGE/bed6/hg19	6/30/2018	1/12/2012	8/1/2018	https://tf.lisanwanglab.org/GADB/Annotationtracks/FANTOM5/latest/basic/human.primary_cell.hCAGE/bed6/hg19/Smooth%2520muscle%2520cells%2520-%2520airway%252c%2520asthmatic%252c%2520donor2.CNhs14184.11961-126C8.hg19.ctss.bed.gz	bbd80d11405c082ce0980f95eafb2383	wget https://tf.lisanwanglab.org/GADB/Annotationtracks/FANTOM5/latest/basic/human.primary_cell.hCAGE/bed6/hg19/Smooth%2520muscle%2520cells%2520-%2520airway%252c%2520asthmatic%252c%2520donor2.CNhs14184.11961-126C8.hg19.ctss.bed.gz -P GADB/Annotationtracks/FANTOM5/latest/basic/human.primary_cell.hCAGE/bed6/hg19/	wget https://tf.lisanwanglab.org/GADB/Annotationtracks/FANTOM5/latest/basic/human.primary_cell.hCAGE/bed6/hg19/Smooth%2520muscle%2520cells%2520-%2520airway%252c%2520asthmatic%252c%2520donor2.CNhs14184.11961-126C8.hg19.ctss.bed.gz.tbi -P GADB/Annotationtracks/FANTOM5/latest/basic/human.primary_cell.hCAGE/bed6/hg19/	http://fantom.gsc.riken.jp/5/	http://fantom.gsc.riken.jp/5/datafiles/latest/basic/human.primary_cell.hCAGE/Smooth%2520muscle%2520cells%2520-%2520airway%252c%2520asthmatic%252c%2520donor2.CNhs14184.11961-126C8.hg19.ctss.bed.gz	wget https://tf.lisanwanglab.org/GADB/Annotationtracks/Downloads/FANTOM5/basic/human.primary_cell.hCAGE/Smooth%20muscle%20cells%20-%20airway%2c%20asthmatic%2c%20donor2.CNhs14184.11961-126C8.hg19.ctss.bed.bgz -P GADB/Annotationtracks/Downloads/FANTOM5/basic/human.primary_cell.hCAGE/	bbd80d11405c082ce0980f95eafb2383	Transcription Start Sites	hCAGE CAGE TSS	Smooth muscle cells - airway, asthmatic, donor2	Respiratory
NGFA002978	FANTOM5-lifted	Smooth%20muscle%20cells%20-%20airway%2c%20asthmatic%2c%20donor2.CNhs14184.11961-126C8.hg19.ctss.lifted.bed.gz	867724	867724	CAGE TSS	hg38-lifted	Smooth muscle cell - asthmatic airway	primary cell	FF:11961-126C8	Lung	Not applicable	Not applicable	Not applicable	Not applicable	hCAGE	bed bed6-lifted	15023378	GADB/Annotationtracks/hg38_lifted/FANTOM5/latest/basic/human.primary_cell.hCAGE/bed6/hg38	6/30/2018	1/12/2012	4/1/2019	https://tf.lisanwanglab.org/GADB/Annotationtracks/hg38_lifted/FANTOM5/latest/basic/human.primary_cell.hCAGE/bed6/hg38/Smooth%2520muscle%2520cells%2520-%2520airway%252c%2520asthmatic%252c%2520donor2.CNhs14184.11961-126C8.hg19.ctss.lifted.bed.gz	ff8010cf8f890077b7ea984b6d67c7d8	wget https://tf.lisanwanglab.org/GADB/Annotationtracks/hg38_lifted/FANTOM5/latest/basic/human.primary_cell.hCAGE/bed6/hg38/Smooth%2520muscle%2520cells%2520-%2520airway%252c%2520asthmatic%252c%2520donor2.CNhs14184.11961-126C8.hg19.ctss.lifted.bed.gz -P GADB/Annotationtracks/hg38_lifted/FANTOM5/latest/basic/human.primary_cell.hCAGE/bed6/hg38/	wget https://tf.lisanwanglab.org/GADB/Annotationtracks/hg38_lifted/FANTOM5/latest/basic/human.primary_cell.hCAGE/bed6/hg38/Smooth%2520muscle%2520cells%2520-%2520airway%252c%2520asthmatic%252c%2520donor2.CNhs14184.11961-126C8.hg19.ctss.lifted.bed.gz.tbi -P GADB/Annotationtracks/hg38_lifted/FANTOM5/latest/basic/human.primary_cell.hCAGE/bed6/hg38/	http://fantom.gsc.riken.jp/5/	http://fantom.gsc.riken.jp/5/datafiles/latest/basic/human.primary_cell.hCAGE/Smooth%2520muscle%2520cells%2520-%2520airway%252c%2520asthmatic%252c%2520donor2.CNhs14184.11961-126C8.hg19.ctss.bed.gz	wget https://tf.lisanwanglab.org/GADB/Annotationtracks/Downloads/FANTOM5/basic/human.primary_cell.hCAGE/Smooth%20muscle%20cells%20-%20airway%2c%20asthmatic%2c%20donor2.CNhs14184.11961-126C8.hg19.ctss.bed.bgz -P GADB/Annotationtracks/Downloads/FANTOM5/basic/human.primary_cell.hCAGE/	bbd80d11405c082ce0980f95eafb2383	Transcription Start Sites	hCAGE CAGE TSS	Smooth muscle cells - airway, asthmatic, donor2	Respiratory
NGFA000776	FANTOM5	Smooth%20muscle%20cells%20-%20airway%2c%20asthmatic%2c%20donor3.CNhs14186.11962-126C9.hg19.ctss.bed.gz	760127	760127	CAGE TSS	hg19	Smooth muscle cell - asthmatic airway	primary cell	FF:11962-126C9	Lung	Not applicable	Not applicable	Not applicable	Not applicable	hCAGE	bed bed6	8754374	GADB/Annotationtracks/FANTOM5/latest/basic/human.primary_cell.hCAGE/bed6/hg19	6/30/2018	1/12/2012	8/1/2018	https://tf.lisanwanglab.org/GADB/Annotationtracks/FANTOM5/latest/basic/human.primary_cell.hCAGE/bed6/hg19/Smooth%2520muscle%2520cells%2520-%2520airway%252c%2520asthmatic%252c%2520donor3.CNhs14186.11962-126C9.hg19.ctss.bed.gz	1a8172a274ee524249547842e430d488	wget https://tf.lisanwanglab.org/GADB/Annotationtracks/FANTOM5/latest/basic/human.primary_cell.hCAGE/bed6/hg19/Smooth%2520muscle%2520cells%2520-%2520airway%252c%2520asthmatic%252c%2520donor3.CNhs14186.11962-126C9.hg19.ctss.bed.gz -P GADB/Annotationtracks/FANTOM5/latest/basic/human.primary_cell.hCAGE/bed6/hg19/	wget https://tf.lisanwanglab.org/GADB/Annotationtracks/FANTOM5/latest/basic/human.primary_cell.hCAGE/bed6/hg19/Smooth%2520muscle%2520cells%2520-%2520airway%252c%2520asthmatic%252c%2520donor3.CNhs14186.11962-126C9.hg19.ctss.bed.gz.tbi -P GADB/Annotationtracks/FANTOM5/latest/basic/human.primary_cell.hCAGE/bed6/hg19/	http://fantom.gsc.riken.jp/5/	http://fantom.gsc.riken.jp/5/datafiles/latest/basic/human.primary_cell.hCAGE/Smooth%2520muscle%2520cells%2520-%2520airway%252c%2520asthmatic%252c%2520donor3.CNhs14186.11962-126C9.hg19.ctss.bed.gz	wget https://tf.lisanwanglab.org/GADB/Annotationtracks/Downloads/FANTOM5/basic/human.primary_cell.hCAGE/Smooth%20muscle%20cells%20-%20airway%2c%20asthmatic%2c%20donor3.CNhs14186.11962-126C9.hg19.ctss.bed.bgz -P GADB/Annotationtracks/Downloads/FANTOM5/basic/human.primary_cell.hCAGE/	1a8172a274ee524249547842e430d488	Transcription Start Sites	hCAGE CAGE TSS	Smooth muscle cells - airway, asthmatic, donor3	Respiratory
NGFA002979	FANTOM5-lifted	Smooth%20muscle%20cells%20-%20airway%2c%20asthmatic%2c%20donor3.CNhs14186.11962-126C9.hg19.ctss.lifted.bed.gz	760084	760084	CAGE TSS	hg38-lifted	Smooth muscle cell - asthmatic airway	primary cell	FF:11962-126C9	Lung	Not applicable	Not applicable	Not applicable	Not applicable	hCAGE	bed bed6-lifted	13195019	GADB/Annotationtracks/hg38_lifted/FANTOM5/latest/basic/human.primary_cell.hCAGE/bed6/hg38	6/30/2018	1/12/2012	4/1/2019	https://tf.lisanwanglab.org/GADB/Annotationtracks/hg38_lifted/FANTOM5/latest/basic/human.primary_cell.hCAGE/bed6/hg38/Smooth%2520muscle%2520cells%2520-%2520airway%252c%2520asthmatic%252c%2520donor3.CNhs14186.11962-126C9.hg19.ctss.lifted.bed.gz	cd238e33543f8bbc2e904dfa7107a201	wget https://tf.lisanwanglab.org/GADB/Annotationtracks/hg38_lifted/FANTOM5/latest/basic/human.primary_cell.hCAGE/bed6/hg38/Smooth%2520muscle%2520cells%2520-%2520airway%252c%2520asthmatic%252c%2520donor3.CNhs14186.11962-126C9.hg19.ctss.lifted.bed.gz -P GADB/Annotationtracks/hg38_lifted/FANTOM5/latest/basic/human.primary_cell.hCAGE/bed6/hg38/	wget https://tf.lisanwanglab.org/GADB/Annotationtracks/hg38_lifted/FANTOM5/latest/basic/human.primary_cell.hCAGE/bed6/hg38/Smooth%2520muscle%2520cells%2520-%2520airway%252c%2520asthmatic%252c%2520donor3.CNhs14186.11962-126C9.hg19.ctss.lifted.bed.gz.tbi -P GADB/Annotationtracks/hg38_lifted/FANTOM5/latest/basic/human.primary_cell.hCAGE/bed6/hg38/	http://fantom.gsc.riken.jp/5/	http://fantom.gsc.riken.jp/5/datafiles/latest/basic/human.primary_cell.hCAGE/Smooth%2520muscle%2520cells%2520-%2520airway%252c%2520asthmatic%252c%2520donor3.CNhs14186.11962-126C9.hg19.ctss.bed.gz	wget https://tf.lisanwanglab.org/GADB/Annotationtracks/Downloads/FANTOM5/basic/human.primary_cell.hCAGE/Smooth%20muscle%20cells%20-%20airway%2c%20asthmatic%2c%20donor3.CNhs14186.11962-126C9.hg19.ctss.bed.bgz -P GADB/Annotationtracks/Downloads/FANTOM5/basic/human.primary_cell.hCAGE/	1a8172a274ee524249547842e430d488	Transcription Start Sites	hCAGE CAGE TSS	Smooth muscle cells - airway, asthmatic, donor3	Respiratory
NGFA000777	FANTOM5	Smooth%20muscle%20cells%20-%20airway%2c%20asthmatic%2c%20donor4.CNhs14187.11963-126D1.hg19.ctss.bed.gz	796117	796117	CAGE TSS	hg19	Smooth muscle cell - asthmatic airway	primary cell	FF:11963-126D1	Lung	Not applicable	Not applicable	Not applicable	Not applicable	hCAGE	bed bed6	9161188	GADB/Annotationtracks/FANTOM5/latest/basic/human.primary_cell.hCAGE/bed6/hg19	6/30/2018	1/12/2012	8/1/2018	https://tf.lisanwanglab.org/GADB/Annotationtracks/FANTOM5/latest/basic/human.primary_cell.hCAGE/bed6/hg19/Smooth%2520muscle%2520cells%2520-%2520airway%252c%2520asthmatic%252c%2520donor4.CNhs14187.11963-126D1.hg19.ctss.bed.gz	77ab2abef1050d712560b92572b72c32	wget https://tf.lisanwanglab.org/GADB/Annotationtracks/FANTOM5/latest/basic/human.primary_cell.hCAGE/bed6/hg19/Smooth%2520muscle%2520cells%2520-%2520airway%252c%2520asthmatic%252c%2520donor4.CNhs14187.11963-126D1.hg19.ctss.bed.gz -P GADB/Annotationtracks/FANTOM5/latest/basic/human.primary_cell.hCAGE/bed6/hg19/	wget https://tf.lisanwanglab.org/GADB/Annotationtracks/FANTOM5/latest/basic/human.primary_cell.hCAGE/bed6/hg19/Smooth%2520muscle%2520cells%2520-%2520airway%252c%2520asthmatic%252c%2520donor4.CNhs14187.11963-126D1.hg19.ctss.bed.gz.tbi -P GADB/Annotationtracks/FANTOM5/latest/basic/human.primary_cell.hCAGE/bed6/hg19/	http://fantom.gsc.riken.jp/5/	http://fantom.gsc.riken.jp/5/datafiles/latest/basic/human.primary_cell.hCAGE/Smooth%2520muscle%2520cells%2520-%2520airway%252c%2520asthmatic%252c%2520donor4.CNhs14187.11963-126D1.hg19.ctss.bed.gz	wget https://tf.lisanwanglab.org/GADB/Annotationtracks/Downloads/FANTOM5/basic/human.primary_cell.hCAGE/Smooth%20muscle%20cells%20-%20airway%2c%20asthmatic%2c%20donor4.CNhs14187.11963-126D1.hg19.ctss.bed.bgz -P GADB/Annotationtracks/Downloads/FANTOM5/basic/human.primary_cell.hCAGE/	77ab2abef1050d712560b92572b72c32	Transcription Start Sites	hCAGE CAGE TSS	Smooth muscle cells - airway, asthmatic, donor4	Respiratory
NGFA002980	FANTOM5-lifted	Smooth%20muscle%20cells%20-%20airway%2c%20asthmatic%2c%20donor4.CNhs14187.11963-126D1.hg19.ctss.lifted.bed.gz	796084	796084	CAGE TSS	hg38-lifted	Smooth muscle cell - asthmatic airway	primary cell	FF:11963-126D1	Lung	Not applicable	Not applicable	Not applicable	Not applicable	hCAGE	bed bed6-lifted	13800873	GADB/Annotationtracks/hg38_lifted/FANTOM5/latest/basic/human.primary_cell.hCAGE/bed6/hg38	6/30/2018	1/12/2012	4/1/2019	https://tf.lisanwanglab.org/GADB/Annotationtracks/hg38_lifted/FANTOM5/latest/basic/human.primary_cell.hCAGE/bed6/hg38/Smooth%2520muscle%2520cells%2520-%2520airway%252c%2520asthmatic%252c%2520donor4.CNhs14187.11963-126D1.hg19.ctss.lifted.bed.gz	ff6c7056de3ddada477841a2830878fc	wget https://tf.lisanwanglab.org/GADB/Annotationtracks/hg38_lifted/FANTOM5/latest/basic/human.primary_cell.hCAGE/bed6/hg38/Smooth%2520muscle%2520cells%2520-%2520airway%252c%2520asthmatic%252c%2520donor4.CNhs14187.11963-126D1.hg19.ctss.lifted.bed.gz -P GADB/Annotationtracks/hg38_lifted/FANTOM5/latest/basic/human.primary_cell.hCAGE/bed6/hg38/	wget https://tf.lisanwanglab.org/GADB/Annotationtracks/hg38_lifted/FANTOM5/latest/basic/human.primary_cell.hCAGE/bed6/hg38/Smooth%2520muscle%2520cells%2520-%2520airway%252c%2520asthmatic%252c%2520donor4.CNhs14187.11963-126D1.hg19.ctss.lifted.bed.gz.tbi -P GADB/Annotationtracks/hg38_lifted/FANTOM5/latest/basic/human.primary_cell.hCAGE/bed6/hg38/	http://fantom.gsc.riken.jp/5/	http://fantom.gsc.riken.jp/5/datafiles/latest/basic/human.primary_cell.hCAGE/Smooth%2520muscle%2520cells%2520-%2520airway%252c%2520asthmatic%252c%2520donor4.CNhs14187.11963-126D1.hg19.ctss.bed.gz	wget https://tf.lisanwanglab.org/GADB/Annotationtracks/Downloads/FANTOM5/basic/human.primary_cell.hCAGE/Smooth%20muscle%20cells%20-%20airway%2c%20asthmatic%2c%20donor4.CNhs14187.11963-126D1.hg19.ctss.bed.bgz -P GADB/Annotationtracks/Downloads/FANTOM5/basic/human.primary_cell.hCAGE/	77ab2abef1050d712560b92572b72c32	Transcription Start Sites	hCAGE CAGE TSS	Smooth muscle cells - airway, asthmatic, donor4	Respiratory
NGFA000778	FANTOM5	Smooth%20muscle%20cells%20-%20airway%2c%20asthmatic%2c%20donor5.CNhs14188.11964-126D2.hg19.ctss.bed.gz	617589	617589	CAGE TSS	hg19	Smooth muscle cell - asthmatic airway	primary cell	FF:11964-126D2	Lung	Not applicable	Not applicable	Not applicable	Not applicable	hCAGE	bed bed6	7061353	GADB/Annotationtracks/FANTOM5/latest/basic/human.primary_cell.hCAGE/bed6/hg19	6/30/2018	1/12/2012	8/1/2018	https://tf.lisanwanglab.org/GADB/Annotationtracks/FANTOM5/latest/basic/human.primary_cell.hCAGE/bed6/hg19/Smooth%2520muscle%2520cells%2520-%2520airway%252c%2520asthmatic%252c%2520donor5.CNhs14188.11964-126D2.hg19.ctss.bed.gz	b1f7bdcd6e64dba5a134171bea1a6e97	wget https://tf.lisanwanglab.org/GADB/Annotationtracks/FANTOM5/latest/basic/human.primary_cell.hCAGE/bed6/hg19/Smooth%2520muscle%2520cells%2520-%2520airway%252c%2520asthmatic%252c%2520donor5.CNhs14188.11964-126D2.hg19.ctss.bed.gz -P GADB/Annotationtracks/FANTOM5/latest/basic/human.primary_cell.hCAGE/bed6/hg19/	wget https://tf.lisanwanglab.org/GADB/Annotationtracks/FANTOM5/latest/basic/human.primary_cell.hCAGE/bed6/hg19/Smooth%2520muscle%2520cells%2520-%2520airway%252c%2520asthmatic%252c%2520donor5.CNhs14188.11964-126D2.hg19.ctss.bed.gz.tbi -P GADB/Annotationtracks/FANTOM5/latest/basic/human.primary_cell.hCAGE/bed6/hg19/	http://fantom.gsc.riken.jp/5/	http://fantom.gsc.riken.jp/5/datafiles/latest/basic/human.primary_cell.hCAGE/Smooth%2520muscle%2520cells%2520-%2520airway%252c%2520asthmatic%252c%2520donor5.CNhs14188.11964-126D2.hg19.ctss.bed.gz	wget https://tf.lisanwanglab.org/GADB/Annotationtracks/Downloads/FANTOM5/basic/human.primary_cell.hCAGE/Smooth%20muscle%20cells%20-%20airway%2c%20asthmatic%2c%20donor5.CNhs14188.11964-126D2.hg19.ctss.bed.bgz -P GADB/Annotationtracks/Downloads/FANTOM5/basic/human.primary_cell.hCAGE/	b1f7bdcd6e64dba5a134171bea1a6e97	Transcription Start Sites	hCAGE CAGE TSS	Smooth muscle cells - airway, asthmatic, donor5	Respiratory
NGFA002981	FANTOM5-lifted	Smooth%20muscle%20cells%20-%20airway%2c%20asthmatic%2c%20donor5.CNhs14188.11964-126D2.hg19.ctss.lifted.bed.gz	617572	617572	CAGE TSS	hg38-lifted	Smooth muscle cell - asthmatic airway	primary cell	FF:11964-126D2	Lung	Not applicable	Not applicable	Not applicable	Not applicable	hCAGE	bed bed6-lifted	10573914	GADB/Annotationtracks/hg38_lifted/FANTOM5/latest/basic/human.primary_cell.hCAGE/bed6/hg38	6/30/2018	1/12/2012	4/1/2019	https://tf.lisanwanglab.org/GADB/Annotationtracks/hg38_lifted/FANTOM5/latest/basic/human.primary_cell.hCAGE/bed6/hg38/Smooth%2520muscle%2520cells%2520-%2520airway%252c%2520asthmatic%252c%2520donor5.CNhs14188.11964-126D2.hg19.ctss.lifted.bed.gz	1b5db00f5bb3bd47bd4785b60a03717b	wget https://tf.lisanwanglab.org/GADB/Annotationtracks/hg38_lifted/FANTOM5/latest/basic/human.primary_cell.hCAGE/bed6/hg38/Smooth%2520muscle%2520cells%2520-%2520airway%252c%2520asthmatic%252c%2520donor5.CNhs14188.11964-126D2.hg19.ctss.lifted.bed.gz -P GADB/Annotationtracks/hg38_lifted/FANTOM5/latest/basic/human.primary_cell.hCAGE/bed6/hg38/	wget https://tf.lisanwanglab.org/GADB/Annotationtracks/hg38_lifted/FANTOM5/latest/basic/human.primary_cell.hCAGE/bed6/hg38/Smooth%2520muscle%2520cells%2520-%2520airway%252c%2520asthmatic%252c%2520donor5.CNhs14188.11964-126D2.hg19.ctss.lifted.bed.gz.tbi -P GADB/Annotationtracks/hg38_lifted/FANTOM5/latest/basic/human.primary_cell.hCAGE/bed6/hg38/	http://fantom.gsc.riken.jp/5/	http://fantom.gsc.riken.jp/5/datafiles/latest/basic/human.primary_cell.hCAGE/Smooth%2520muscle%2520cells%2520-%2520airway%252c%2520asthmatic%252c%2520donor5.CNhs14188.11964-126D2.hg19.ctss.bed.gz	wget https://tf.lisanwanglab.org/GADB/Annotationtracks/Downloads/FANTOM5/basic/human.primary_cell.hCAGE/Smooth%20muscle%20cells%20-%20airway%2c%20asthmatic%2c%20donor5.CNhs14188.11964-126D2.hg19.ctss.bed.bgz -P GADB/Annotationtracks/Downloads/FANTOM5/basic/human.primary_cell.hCAGE/	b1f7bdcd6e64dba5a134171bea1a6e97	Transcription Start Sites	hCAGE CAGE TSS	Smooth muscle cells - airway, asthmatic, donor5	Respiratory
NGFA000779	FANTOM5	Smooth%20muscle%20cells%20-%20airway%2c%20asthmatic%2c%20donor6.CNhs14189.11965-126D3.hg19.ctss.bed.gz	583544	583544	CAGE TSS	hg19	Smooth muscle cell - asthmatic airway	primary cell	FF:11965-126D3	Lung	Not applicable	Not applicable	Not applicable	Not applicable	hCAGE	bed bed6	6685463	GADB/Annotationtracks/FANTOM5/latest/basic/human.primary_cell.hCAGE/bed6/hg19	6/30/2018	1/12/2012	8/1/2018	https://tf.lisanwanglab.org/GADB/Annotationtracks/FANTOM5/latest/basic/human.primary_cell.hCAGE/bed6/hg19/Smooth%2520muscle%2520cells%2520-%2520airway%252c%2520asthmatic%252c%2520donor6.CNhs14189.11965-126D3.hg19.ctss.bed.gz	8013770f26b92eddcbc37a03c10424da	wget https://tf.lisanwanglab.org/GADB/Annotationtracks/FANTOM5/latest/basic/human.primary_cell.hCAGE/bed6/hg19/Smooth%2520muscle%2520cells%2520-%2520airway%252c%2520asthmatic%252c%2520donor6.CNhs14189.11965-126D3.hg19.ctss.bed.gz -P GADB/Annotationtracks/FANTOM5/latest/basic/human.primary_cell.hCAGE/bed6/hg19/	wget https://tf.lisanwanglab.org/GADB/Annotationtracks/FANTOM5/latest/basic/human.primary_cell.hCAGE/bed6/hg19/Smooth%2520muscle%2520cells%2520-%2520airway%252c%2520asthmatic%252c%2520donor6.CNhs14189.11965-126D3.hg19.ctss.bed.gz.tbi -P GADB/Annotationtracks/FANTOM5/latest/basic/human.primary_cell.hCAGE/bed6/hg19/	http://fantom.gsc.riken.jp/5/	http://fantom.gsc.riken.jp/5/datafiles/latest/basic/human.primary_cell.hCAGE/Smooth%2520muscle%2520cells%2520-%2520airway%252c%2520asthmatic%252c%2520donor6.CNhs14189.11965-126D3.hg19.ctss.bed.gz	wget https://tf.lisanwanglab.org/GADB/Annotationtracks/Downloads/FANTOM5/basic/human.primary_cell.hCAGE/Smooth%20muscle%20cells%20-%20airway%2c%20asthmatic%2c%20donor6.CNhs14189.11965-126D3.hg19.ctss.bed.bgz -P GADB/Annotationtracks/Downloads/FANTOM5/basic/human.primary_cell.hCAGE/	8013770f26b92eddcbc37a03c10424da	Transcription Start Sites	hCAGE CAGE TSS	Smooth muscle cells - airway, asthmatic, donor6	Respiratory
NGFA002982	FANTOM5-lifted	Smooth%20muscle%20cells%20-%20airway%2c%20asthmatic%2c%20donor6.CNhs14189.11965-126D3.hg19.ctss.lifted.bed.gz	583516	583516	CAGE TSS	hg38-lifted	Smooth muscle cell - asthmatic airway	primary cell	FF:11965-126D3	Lung	Not applicable	Not applicable	Not applicable	Not applicable	hCAGE	bed bed6-lifted	10033451	GADB/Annotationtracks/hg38_lifted/FANTOM5/latest/basic/human.primary_cell.hCAGE/bed6/hg38	6/30/2018	1/12/2012	4/1/2019	https://tf.lisanwanglab.org/GADB/Annotationtracks/hg38_lifted/FANTOM5/latest/basic/human.primary_cell.hCAGE/bed6/hg38/Smooth%2520muscle%2520cells%2520-%2520airway%252c%2520asthmatic%252c%2520donor6.CNhs14189.11965-126D3.hg19.ctss.lifted.bed.gz	c406a380fc520ac0d8c885f10d6a37f0	wget https://tf.lisanwanglab.org/GADB/Annotationtracks/hg38_lifted/FANTOM5/latest/basic/human.primary_cell.hCAGE/bed6/hg38/Smooth%2520muscle%2520cells%2520-%2520airway%252c%2520asthmatic%252c%2520donor6.CNhs14189.11965-126D3.hg19.ctss.lifted.bed.gz -P GADB/Annotationtracks/hg38_lifted/FANTOM5/latest/basic/human.primary_cell.hCAGE/bed6/hg38/	wget https://tf.lisanwanglab.org/GADB/Annotationtracks/hg38_lifted/FANTOM5/latest/basic/human.primary_cell.hCAGE/bed6/hg38/Smooth%2520muscle%2520cells%2520-%2520airway%252c%2520asthmatic%252c%2520donor6.CNhs14189.11965-126D3.hg19.ctss.lifted.bed.gz.tbi -P GADB/Annotationtracks/hg38_lifted/FANTOM5/latest/basic/human.primary_cell.hCAGE/bed6/hg38/	http://fantom.gsc.riken.jp/5/	http://fantom.gsc.riken.jp/5/datafiles/latest/basic/human.primary_cell.hCAGE/Smooth%2520muscle%2520cells%2520-%2520airway%252c%2520asthmatic%252c%2520donor6.CNhs14189.11965-126D3.hg19.ctss.bed.gz	wget https://tf.lisanwanglab.org/GADB/Annotationtracks/Downloads/FANTOM5/basic/human.primary_cell.hCAGE/Smooth%20muscle%20cells%20-%20airway%2c%20asthmatic%2c%20donor6.CNhs14189.11965-126D3.hg19.ctss.bed.bgz -P GADB/Annotationtracks/Downloads/FANTOM5/basic/human.primary_cell.hCAGE/	8013770f26b92eddcbc37a03c10424da	Transcription Start Sites	hCAGE CAGE TSS	Smooth muscle cells - airway, asthmatic, donor6	Respiratory
NGFA000780	FANTOM5	Smooth%20muscle%20cells%20-%20airway%2c%20control%2c%20donor1.CNhs14190.11966-126D4.hg19.ctss.bed.gz	1092415	1092415	CAGE TSS	hg19	Smooth muscle cell - airway	primary cell	FF:11966-126D4	Lung	Not applicable	Not applicable	Not applicable	Not applicable	hCAGE	bed bed6	12621553	GADB/Annotationtracks/FANTOM5/latest/basic/human.primary_cell.hCAGE/bed6/hg19	6/30/2018	1/12/2012	8/1/2018	https://tf.lisanwanglab.org/GADB/Annotationtracks/FANTOM5/latest/basic/human.primary_cell.hCAGE/bed6/hg19/Smooth%2520muscle%2520cells%2520-%2520airway%252c%2520control%252c%2520donor1.CNhs14190.11966-126D4.hg19.ctss.bed.gz	7298bba3dfdb03d37aa276da84d64ea0	wget https://tf.lisanwanglab.org/GADB/Annotationtracks/FANTOM5/latest/basic/human.primary_cell.hCAGE/bed6/hg19/Smooth%2520muscle%2520cells%2520-%2520airway%252c%2520control%252c%2520donor1.CNhs14190.11966-126D4.hg19.ctss.bed.gz -P GADB/Annotationtracks/FANTOM5/latest/basic/human.primary_cell.hCAGE/bed6/hg19/	wget https://tf.lisanwanglab.org/GADB/Annotationtracks/FANTOM5/latest/basic/human.primary_cell.hCAGE/bed6/hg19/Smooth%2520muscle%2520cells%2520-%2520airway%252c%2520control%252c%2520donor1.CNhs14190.11966-126D4.hg19.ctss.bed.gz.tbi -P GADB/Annotationtracks/FANTOM5/latest/basic/human.primary_cell.hCAGE/bed6/hg19/	http://fantom.gsc.riken.jp/5/	http://fantom.gsc.riken.jp/5/datafiles/latest/basic/human.primary_cell.hCAGE/Smooth%2520muscle%2520cells%2520-%2520airway%252c%2520control%252c%2520donor1.CNhs14190.11966-126D4.hg19.ctss.bed.gz	wget https://tf.lisanwanglab.org/GADB/Annotationtracks/Downloads/FANTOM5/basic/human.primary_cell.hCAGE/Smooth%20muscle%20cells%20-%20airway%2c%20control%2c%20donor1.CNhs14190.11966-126D4.hg19.ctss.bed.bgz -P GADB/Annotationtracks/Downloads/FANTOM5/basic/human.primary_cell.hCAGE/	7298bba3dfdb03d37aa276da84d64ea0	Transcription Start Sites	hCAGE CAGE TSS	Smooth muscle cells - airway, control, donor1	Respiratory
NGFA002983	FANTOM5-lifted	Smooth%20muscle%20cells%20-%20airway%2c%20control%2c%20donor1.CNhs14190.11966-126D4.hg19.ctss.lifted.bed.gz	1092368	1092368	CAGE TSS	hg38-lifted	Smooth muscle cell - airway	primary cell	FF:11966-126D4	Lung	Not applicable	Not applicable	Not applicable	Not applicable	hCAGE	bed bed6-lifted	19056446	GADB/Annotationtracks/hg38_lifted/FANTOM5/latest/basic/human.primary_cell.hCAGE/bed6/hg38	6/30/2018	1/12/2012	4/1/2019	https://tf.lisanwanglab.org/GADB/Annotationtracks/hg38_lifted/FANTOM5/latest/basic/human.primary_cell.hCAGE/bed6/hg38/Smooth%2520muscle%2520cells%2520-%2520airway%252c%2520control%252c%2520donor1.CNhs14190.11966-126D4.hg19.ctss.lifted.bed.gz	26dce6f92d0d52443a74e3693c1d3f72	wget https://tf.lisanwanglab.org/GADB/Annotationtracks/hg38_lifted/FANTOM5/latest/basic/human.primary_cell.hCAGE/bed6/hg38/Smooth%2520muscle%2520cells%2520-%2520airway%252c%2520control%252c%2520donor1.CNhs14190.11966-126D4.hg19.ctss.lifted.bed.gz -P GADB/Annotationtracks/hg38_lifted/FANTOM5/latest/basic/human.primary_cell.hCAGE/bed6/hg38/	wget https://tf.lisanwanglab.org/GADB/Annotationtracks/hg38_lifted/FANTOM5/latest/basic/human.primary_cell.hCAGE/bed6/hg38/Smooth%2520muscle%2520cells%2520-%2520airway%252c%2520control%252c%2520donor1.CNhs14190.11966-126D4.hg19.ctss.lifted.bed.gz.tbi -P GADB/Annotationtracks/hg38_lifted/FANTOM5/latest/basic/human.primary_cell.hCAGE/bed6/hg38/	http://fantom.gsc.riken.jp/5/	http://fantom.gsc.riken.jp/5/datafiles/latest/basic/human.primary_cell.hCAGE/Smooth%2520muscle%2520cells%2520-%2520airway%252c%2520control%252c%2520donor1.CNhs14190.11966-126D4.hg19.ctss.bed.gz	wget https://tf.lisanwanglab.org/GADB/Annotationtracks/Downloads/FANTOM5/basic/human.primary_cell.hCAGE/Smooth%20muscle%20cells%20-%20airway%2c%20control%2c%20donor1.CNhs14190.11966-126D4.hg19.ctss.bed.bgz -P GADB/Annotationtracks/Downloads/FANTOM5/basic/human.primary_cell.hCAGE/	7298bba3dfdb03d37aa276da84d64ea0	Transcription Start Sites	hCAGE CAGE TSS	Smooth muscle cells - airway, control, donor1	Respiratory
NGFA000781	FANTOM5	Smooth%20muscle%20cells%20-%20airway%2c%20control%2c%20donor2.CNhs14191.11967-126D5.hg19.ctss.bed.gz	809440	809440	CAGE TSS	hg19	Smooth muscle cell - airway	primary cell	FF:11967-126D5	Lung	Not applicable	Not applicable	Not applicable	Not applicable	hCAGE	bed bed6	9396432	GADB/Annotationtracks/FANTOM5/latest/basic/human.primary_cell.hCAGE/bed6/hg19	6/30/2018	1/12/2012	8/1/2018	https://tf.lisanwanglab.org/GADB/Annotationtracks/FANTOM5/latest/basic/human.primary_cell.hCAGE/bed6/hg19/Smooth%2520muscle%2520cells%2520-%2520airway%252c%2520control%252c%2520donor2.CNhs14191.11967-126D5.hg19.ctss.bed.gz	fb3ffc2332b787a7e256c012bc41ffcb	wget https://tf.lisanwanglab.org/GADB/Annotationtracks/FANTOM5/latest/basic/human.primary_cell.hCAGE/bed6/hg19/Smooth%2520muscle%2520cells%2520-%2520airway%252c%2520control%252c%2520donor2.CNhs14191.11967-126D5.hg19.ctss.bed.gz -P GADB/Annotationtracks/FANTOM5/latest/basic/human.primary_cell.hCAGE/bed6/hg19/	wget https://tf.lisanwanglab.org/GADB/Annotationtracks/FANTOM5/latest/basic/human.primary_cell.hCAGE/bed6/hg19/Smooth%2520muscle%2520cells%2520-%2520airway%252c%2520control%252c%2520donor2.CNhs14191.11967-126D5.hg19.ctss.bed.gz.tbi -P GADB/Annotationtracks/FANTOM5/latest/basic/human.primary_cell.hCAGE/bed6/hg19/	http://fantom.gsc.riken.jp/5/	http://fantom.gsc.riken.jp/5/datafiles/latest/basic/human.primary_cell.hCAGE/Smooth%2520muscle%2520cells%2520-%2520airway%252c%2520control%252c%2520donor2.CNhs14191.11967-126D5.hg19.ctss.bed.gz	wget https://tf.lisanwanglab.org/GADB/Annotationtracks/Downloads/FANTOM5/basic/human.primary_cell.hCAGE/Smooth%20muscle%20cells%20-%20airway%2c%20control%2c%20donor2.CNhs14191.11967-126D5.hg19.ctss.bed.bgz -P GADB/Annotationtracks/Downloads/FANTOM5/basic/human.primary_cell.hCAGE/	fb3ffc2332b787a7e256c012bc41ffcb	Transcription Start Sites	hCAGE CAGE TSS	Smooth muscle cells - airway, control, donor2	Respiratory
NGFA002984	FANTOM5-lifted	Smooth%20muscle%20cells%20-%20airway%2c%20control%2c%20donor2.CNhs14191.11967-126D5.hg19.ctss.lifted.bed.gz	809396	809396	CAGE TSS	hg38-lifted	Smooth muscle cell - airway	primary cell	FF:11967-126D5	Lung	Not applicable	Not applicable	Not applicable	Not applicable	hCAGE	bed bed6-lifted	14240693	GADB/Annotationtracks/hg38_lifted/FANTOM5/latest/basic/human.primary_cell.hCAGE/bed6/hg38	6/30/2018	1/12/2012	4/1/2019	https://tf.lisanwanglab.org/GADB/Annotationtracks/hg38_lifted/FANTOM5/latest/basic/human.primary_cell.hCAGE/bed6/hg38/Smooth%2520muscle%2520cells%2520-%2520airway%252c%2520control%252c%2520donor2.CNhs14191.11967-126D5.hg19.ctss.lifted.bed.gz	4d92637f68d89af6cf62c155fc31b42b	wget https://tf.lisanwanglab.org/GADB/Annotationtracks/hg38_lifted/FANTOM5/latest/basic/human.primary_cell.hCAGE/bed6/hg38/Smooth%2520muscle%2520cells%2520-%2520airway%252c%2520control%252c%2520donor2.CNhs14191.11967-126D5.hg19.ctss.lifted.bed.gz -P GADB/Annotationtracks/hg38_lifted/FANTOM5/latest/basic/human.primary_cell.hCAGE/bed6/hg38/	wget https://tf.lisanwanglab.org/GADB/Annotationtracks/hg38_lifted/FANTOM5/latest/basic/human.primary_cell.hCAGE/bed6/hg38/Smooth%2520muscle%2520cells%2520-%2520airway%252c%2520control%252c%2520donor2.CNhs14191.11967-126D5.hg19.ctss.lifted.bed.gz.tbi -P GADB/Annotationtracks/hg38_lifted/FANTOM5/latest/basic/human.primary_cell.hCAGE/bed6/hg38/	http://fantom.gsc.riken.jp/5/	http://fantom.gsc.riken.jp/5/datafiles/latest/basic/human.primary_cell.hCAGE/Smooth%2520muscle%2520cells%2520-%2520airway%252c%2520control%252c%2520donor2.CNhs14191.11967-126D5.hg19.ctss.bed.gz	wget https://tf.lisanwanglab.org/GADB/Annotationtracks/Downloads/FANTOM5/basic/human.primary_cell.hCAGE/Smooth%20muscle%20cells%20-%20airway%2c%20control%2c%20donor2.CNhs14191.11967-126D5.hg19.ctss.bed.bgz -P GADB/Annotationtracks/Downloads/FANTOM5/basic/human.primary_cell.hCAGE/	fb3ffc2332b787a7e256c012bc41ffcb	Transcription Start Sites	hCAGE CAGE TSS	Smooth muscle cells - airway, control, donor2	Respiratory
NGFA000782	FANTOM5	Smooth%20muscle%20cells%20-%20airway%2c%20control%2c%20donor3.CNhs14192.11968-126D6.hg19.ctss.bed.gz	710482	710482	CAGE TSS	hg19	Smooth muscle cell - airway	primary cell	FF:11968-126D6	Lung	Not applicable	Not applicable	Not applicable	Not applicable	hCAGE	bed bed6	8192873	GADB/Annotationtracks/FANTOM5/latest/basic/human.primary_cell.hCAGE/bed6/hg19	6/30/2018	1/12/2012	8/1/2018	https://tf.lisanwanglab.org/GADB/Annotationtracks/FANTOM5/latest/basic/human.primary_cell.hCAGE/bed6/hg19/Smooth%2520muscle%2520cells%2520-%2520airway%252c%2520control%252c%2520donor3.CNhs14192.11968-126D6.hg19.ctss.bed.gz	ef3913ad5f3c4b73aadbfd48b21252a6	wget https://tf.lisanwanglab.org/GADB/Annotationtracks/FANTOM5/latest/basic/human.primary_cell.hCAGE/bed6/hg19/Smooth%2520muscle%2520cells%2520-%2520airway%252c%2520control%252c%2520donor3.CNhs14192.11968-126D6.hg19.ctss.bed.gz -P GADB/Annotationtracks/FANTOM5/latest/basic/human.primary_cell.hCAGE/bed6/hg19/	wget https://tf.lisanwanglab.org/GADB/Annotationtracks/FANTOM5/latest/basic/human.primary_cell.hCAGE/bed6/hg19/Smooth%2520muscle%2520cells%2520-%2520airway%252c%2520control%252c%2520donor3.CNhs14192.11968-126D6.hg19.ctss.bed.gz.tbi -P GADB/Annotationtracks/FANTOM5/latest/basic/human.primary_cell.hCAGE/bed6/hg19/	http://fantom.gsc.riken.jp/5/	http://fantom.gsc.riken.jp/5/datafiles/latest/basic/human.primary_cell.hCAGE/Smooth%2520muscle%2520cells%2520-%2520airway%252c%2520control%252c%2520donor3.CNhs14192.11968-126D6.hg19.ctss.bed.gz	wget https://tf.lisanwanglab.org/GADB/Annotationtracks/Downloads/FANTOM5/basic/human.primary_cell.hCAGE/Smooth%20muscle%20cells%20-%20airway%2c%20control%2c%20donor3.CNhs14192.11968-126D6.hg19.ctss.bed.bgz -P GADB/Annotationtracks/Downloads/FANTOM5/basic/human.primary_cell.hCAGE/	ef3913ad5f3c4b73aadbfd48b21252a6	Transcription Start Sites	hCAGE CAGE TSS	Smooth muscle cells - airway, control, donor3	Respiratory
NGFA002985	FANTOM5-lifted	Smooth%20muscle%20cells%20-%20airway%2c%20control%2c%20donor3.CNhs14192.11968-126D6.hg19.ctss.lifted.bed.gz	710447	710447	CAGE TSS	hg38-lifted	Smooth muscle cell - airway	primary cell	FF:11968-126D6	Lung	Not applicable	Not applicable	Not applicable	Not applicable	hCAGE	bed bed6-lifted	12356929	GADB/Annotationtracks/hg38_lifted/FANTOM5/latest/basic/human.primary_cell.hCAGE/bed6/hg38	6/30/2018	1/12/2012	4/1/2019	https://tf.lisanwanglab.org/GADB/Annotationtracks/hg38_lifted/FANTOM5/latest/basic/human.primary_cell.hCAGE/bed6/hg38/Smooth%2520muscle%2520cells%2520-%2520airway%252c%2520control%252c%2520donor3.CNhs14192.11968-126D6.hg19.ctss.lifted.bed.gz	0a2dabbf5187403025883b17c64d9226	wget https://tf.lisanwanglab.org/GADB/Annotationtracks/hg38_lifted/FANTOM5/latest/basic/human.primary_cell.hCAGE/bed6/hg38/Smooth%2520muscle%2520cells%2520-%2520airway%252c%2520control%252c%2520donor3.CNhs14192.11968-126D6.hg19.ctss.lifted.bed.gz -P GADB/Annotationtracks/hg38_lifted/FANTOM5/latest/basic/human.primary_cell.hCAGE/bed6/hg38/	wget https://tf.lisanwanglab.org/GADB/Annotationtracks/hg38_lifted/FANTOM5/latest/basic/human.primary_cell.hCAGE/bed6/hg38/Smooth%2520muscle%2520cells%2520-%2520airway%252c%2520control%252c%2520donor3.CNhs14192.11968-126D6.hg19.ctss.lifted.bed.gz.tbi -P GADB/Annotationtracks/hg38_lifted/FANTOM5/latest/basic/human.primary_cell.hCAGE/bed6/hg38/	http://fantom.gsc.riken.jp/5/	http://fantom.gsc.riken.jp/5/datafiles/latest/basic/human.primary_cell.hCAGE/Smooth%2520muscle%2520cells%2520-%2520airway%252c%2520control%252c%2520donor3.CNhs14192.11968-126D6.hg19.ctss.bed.gz	wget https://tf.lisanwanglab.org/GADB/Annotationtracks/Downloads/FANTOM5/basic/human.primary_cell.hCAGE/Smooth%20muscle%20cells%20-%20airway%2c%20control%2c%20donor3.CNhs14192.11968-126D6.hg19.ctss.bed.bgz -P GADB/Annotationtracks/Downloads/FANTOM5/basic/human.primary_cell.hCAGE/	ef3913ad5f3c4b73aadbfd48b21252a6	Transcription Start Sites	hCAGE CAGE TSS	Smooth muscle cells - airway, control, donor3	Respiratory
NGFA000783	FANTOM5	Smooth%20muscle%20cells%20-%20airway%2c%20control%2c%20donor4.CNhs14193.11969-126D7.hg19.ctss.bed.gz	528481	528481	CAGE TSS	hg19	Smooth muscle cell - airway	primary cell	FF:11969-126D7	Lung	Not applicable	Not applicable	Not applicable	Not applicable	hCAGE	bed bed6	6063011	GADB/Annotationtracks/FANTOM5/latest/basic/human.primary_cell.hCAGE/bed6/hg19	6/30/2018	1/12/2012	8/1/2018	https://tf.lisanwanglab.org/GADB/Annotationtracks/FANTOM5/latest/basic/human.primary_cell.hCAGE/bed6/hg19/Smooth%2520muscle%2520cells%2520-%2520airway%252c%2520control%252c%2520donor4.CNhs14193.11969-126D7.hg19.ctss.bed.gz	1eea6678b56120c26e13c5a8f7538e1d	wget https://tf.lisanwanglab.org/GADB/Annotationtracks/FANTOM5/latest/basic/human.primary_cell.hCAGE/bed6/hg19/Smooth%2520muscle%2520cells%2520-%2520airway%252c%2520control%252c%2520donor4.CNhs14193.11969-126D7.hg19.ctss.bed.gz -P GADB/Annotationtracks/FANTOM5/latest/basic/human.primary_cell.hCAGE/bed6/hg19/	wget https://tf.lisanwanglab.org/GADB/Annotationtracks/FANTOM5/latest/basic/human.primary_cell.hCAGE/bed6/hg19/Smooth%2520muscle%2520cells%2520-%2520airway%252c%2520control%252c%2520donor4.CNhs14193.11969-126D7.hg19.ctss.bed.gz.tbi -P GADB/Annotationtracks/FANTOM5/latest/basic/human.primary_cell.hCAGE/bed6/hg19/	http://fantom.gsc.riken.jp/5/	http://fantom.gsc.riken.jp/5/datafiles/latest/basic/human.primary_cell.hCAGE/Smooth%2520muscle%2520cells%2520-%2520airway%252c%2520control%252c%2520donor4.CNhs14193.11969-126D7.hg19.ctss.bed.gz	wget https://tf.lisanwanglab.org/GADB/Annotationtracks/Downloads/FANTOM5/basic/human.primary_cell.hCAGE/Smooth%20muscle%20cells%20-%20airway%2c%20control%2c%20donor4.CNhs14193.11969-126D7.hg19.ctss.bed.bgz -P GADB/Annotationtracks/Downloads/FANTOM5/basic/human.primary_cell.hCAGE/	1eea6678b56120c26e13c5a8f7538e1d	Transcription Start Sites	hCAGE CAGE TSS	Smooth muscle cells - airway, control, donor4	Respiratory
NGFA002986	FANTOM5-lifted	Smooth%20muscle%20cells%20-%20airway%2c%20control%2c%20donor4.CNhs14193.11969-126D7.hg19.ctss.lifted.bed.gz	528460	528460	CAGE TSS	hg38-lifted	Smooth muscle cell - airway	primary cell	FF:11969-126D7	Lung	Not applicable	Not applicable	Not applicable	Not applicable	hCAGE	bed bed6-lifted	9118080	GADB/Annotationtracks/hg38_lifted/FANTOM5/latest/basic/human.primary_cell.hCAGE/bed6/hg38	6/30/2018	1/12/2012	4/1/2019	https://tf.lisanwanglab.org/GADB/Annotationtracks/hg38_lifted/FANTOM5/latest/basic/human.primary_cell.hCAGE/bed6/hg38/Smooth%2520muscle%2520cells%2520-%2520airway%252c%2520control%252c%2520donor4.CNhs14193.11969-126D7.hg19.ctss.lifted.bed.gz	7a0f4180c477379e3435aa10d086a300	wget https://tf.lisanwanglab.org/GADB/Annotationtracks/hg38_lifted/FANTOM5/latest/basic/human.primary_cell.hCAGE/bed6/hg38/Smooth%2520muscle%2520cells%2520-%2520airway%252c%2520control%252c%2520donor4.CNhs14193.11969-126D7.hg19.ctss.lifted.bed.gz -P GADB/Annotationtracks/hg38_lifted/FANTOM5/latest/basic/human.primary_cell.hCAGE/bed6/hg38/	wget https://tf.lisanwanglab.org/GADB/Annotationtracks/hg38_lifted/FANTOM5/latest/basic/human.primary_cell.hCAGE/bed6/hg38/Smooth%2520muscle%2520cells%2520-%2520airway%252c%2520control%252c%2520donor4.CNhs14193.11969-126D7.hg19.ctss.lifted.bed.gz.tbi -P GADB/Annotationtracks/hg38_lifted/FANTOM5/latest/basic/human.primary_cell.hCAGE/bed6/hg38/	http://fantom.gsc.riken.jp/5/	http://fantom.gsc.riken.jp/5/datafiles/latest/basic/human.primary_cell.hCAGE/Smooth%2520muscle%2520cells%2520-%2520airway%252c%2520control%252c%2520donor4.CNhs14193.11969-126D7.hg19.ctss.bed.gz	wget https://tf.lisanwanglab.org/GADB/Annotationtracks/Downloads/FANTOM5/basic/human.primary_cell.hCAGE/Smooth%20muscle%20cells%20-%20airway%2c%20control%2c%20donor4.CNhs14193.11969-126D7.hg19.ctss.bed.bgz -P GADB/Annotationtracks/Downloads/FANTOM5/basic/human.primary_cell.hCAGE/	1eea6678b56120c26e13c5a8f7538e1d	Transcription Start Sites	hCAGE CAGE TSS	Smooth muscle cells - airway, control, donor4	Respiratory
NGFA000784	FANTOM5	Smooth%20Muscle%20Cells%20-%20Aortic%2c%20donor0.CNhs10838.11210-116A4.hg19.ctss.bed.gz	397506	397506	CAGE TSS	hg19	Smooth muscle cell - aorta	primary cell	FF:11210-116A4	Blood Vessel	Not applicable	Not applicable	Not applicable	Not applicable	hCAGE	bed bed6	4537106	GADB/Annotationtracks/FANTOM5/latest/basic/human.primary_cell.hCAGE/bed6/hg19	6/30/2018	6/29/2011	8/1/2018	https://tf.lisanwanglab.org/GADB/Annotationtracks/FANTOM5/latest/basic/human.primary_cell.hCAGE/bed6/hg19/Smooth%2520Muscle%2520Cells%2520-%2520Aortic%252c%2520donor0.CNhs10838.11210-116A4.hg19.ctss.bed.gz	5ebb2b64cf37096c88cf342440b22534	wget https://tf.lisanwanglab.org/GADB/Annotationtracks/FANTOM5/latest/basic/human.primary_cell.hCAGE/bed6/hg19/Smooth%2520Muscle%2520Cells%2520-%2520Aortic%252c%2520donor0.CNhs10838.11210-116A4.hg19.ctss.bed.gz -P GADB/Annotationtracks/FANTOM5/latest/basic/human.primary_cell.hCAGE/bed6/hg19/	wget https://tf.lisanwanglab.org/GADB/Annotationtracks/FANTOM5/latest/basic/human.primary_cell.hCAGE/bed6/hg19/Smooth%2520Muscle%2520Cells%2520-%2520Aortic%252c%2520donor0.CNhs10838.11210-116A4.hg19.ctss.bed.gz.tbi -P GADB/Annotationtracks/FANTOM5/latest/basic/human.primary_cell.hCAGE/bed6/hg19/	http://fantom.gsc.riken.jp/5/	http://fantom.gsc.riken.jp/5/datafiles/latest/basic/human.primary_cell.hCAGE/Smooth%2520Muscle%2520Cells%2520-%2520Aortic%252c%2520donor0.CNhs10838.11210-116A4.hg19.ctss.bed.gz	wget https://tf.lisanwanglab.org/GADB/Annotationtracks/Downloads/FANTOM5/basic/human.primary_cell.hCAGE/Smooth%20Muscle%20Cells%20-%20Aortic%2c%20donor0.CNhs10838.11210-116A4.hg19.ctss.bed.bgz -P GADB/Annotationtracks/Downloads/FANTOM5/basic/human.primary_cell.hCAGE/	5ebb2b64cf37096c88cf342440b22534	Transcription Start Sites	hCAGE CAGE TSS	Smooth Muscle Cells - Aortic, donor0	Cardiovascular
NGFA001904	FANTOM5	Smooth%20Muscle%20Cells%20-%20Aortic%2c%20donor0.NCig10018.11210-116A4.hg19.GCTATA.clusters.bed.gz	12165	116104261	CAGEscan mapped pairs	hg19	Smooth muscle cell - aorta	primary cell	FF:11210-116A4	Blood Vessel	Not applicable	Not applicable	Not applicable	Not applicable	CAGEScan	bed bed12	358026	GADB/Annotationtracks/FANTOM5/latest/basic/human.primary_cell.CAGEScan/bed12/hg19	6/30/2018	1/26/2017	8/1/2018	https://tf.lisanwanglab.org/GADB/Annotationtracks/FANTOM5/latest/basic/human.primary_cell.CAGEScan/bed12/hg19/Smooth%2520Muscle%2520Cells%2520-%2520Aortic%252c%2520donor0.NCig10018.11210-116A4.hg19.GCTATA.clusters.bed.gz	558de00a7e7e5ebacb0bc256bfd94834	wget https://tf.lisanwanglab.org/GADB/Annotationtracks/FANTOM5/latest/basic/human.primary_cell.CAGEScan/bed12/hg19/Smooth%2520Muscle%2520Cells%2520-%2520Aortic%252c%2520donor0.NCig10018.11210-116A4.hg19.GCTATA.clusters.bed.gz -P GADB/Annotationtracks/FANTOM5/latest/basic/human.primary_cell.CAGEScan/bed12/hg19/	wget https://tf.lisanwanglab.org/GADB/Annotationtracks/FANTOM5/latest/basic/human.primary_cell.CAGEScan/bed12/hg19/Smooth%2520Muscle%2520Cells%2520-%2520Aortic%252c%2520donor0.NCig10018.11210-116A4.hg19.GCTATA.clusters.bed.gz.tbi -P GADB/Annotationtracks/FANTOM5/latest/basic/human.primary_cell.CAGEScan/bed12/hg19/	http://fantom.gsc.riken.jp/5/	http://fantom.gsc.riken.jp/5/datafiles/latest/basic/human.primary_cell.CAGEScan/Smooth%2520Muscle%2520Cells%2520-%2520Aortic%252c%2520donor0.NCig10018.11210-116A4.hg19.GCTATA.clusters.bed.gz	wget https://tf.lisanwanglab.org/GADB/Annotationtracks/Downloads/FANTOM5/basic/human.primary_cell.CAGEScan/Smooth%20Muscle%20Cells%20-%20Aortic%2c%20donor0.NCig10018.11210-116A4.hg19.GCTATA.clusters.bed.bgz -P GADB/Annotationtracks/Downloads/FANTOM5/basic/human.primary_cell.CAGEScan/	558de00a7e7e5ebacb0bc256bfd94834	Clusters	CAGEScan CAGEscan mapped pairs	Smooth Muscle Cells - Aortic, donor0	Cardiovascular
NGFA001905	FANTOM5	Smooth%20Muscle%20Cells%20-%20Aortic%2c%20donor0.NCig10018.11210-116A4.hg19.GCTATA.pairs.bed.gz	482497	2068947648	CAGEscan mapped pairs	hg19	Smooth muscle cell - aorta	primary cell	FF:11210-116A4	Blood Vessel	Not applicable	Not applicable	Not applicable	Not applicable	CAGEScan	bed bed12	11430562	GADB/Annotationtracks/FANTOM5/latest/basic/human.primary_cell.CAGEScan/bed12/hg19	6/30/2018	1/26/2017	8/1/2018	https://tf.lisanwanglab.org/GADB/Annotationtracks/FANTOM5/latest/basic/human.primary_cell.CAGEScan/bed12/hg19/Smooth%2520Muscle%2520Cells%2520-%2520Aortic%252c%2520donor0.NCig10018.11210-116A4.hg19.GCTATA.pairs.bed.gz	85ed472b56ec8b393e93ebed981d2ac2	wget https://tf.lisanwanglab.org/GADB/Annotationtracks/FANTOM5/latest/basic/human.primary_cell.CAGEScan/bed12/hg19/Smooth%2520Muscle%2520Cells%2520-%2520Aortic%252c%2520donor0.NCig10018.11210-116A4.hg19.GCTATA.pairs.bed.gz -P GADB/Annotationtracks/FANTOM5/latest/basic/human.primary_cell.CAGEScan/bed12/hg19/	wget https://tf.lisanwanglab.org/GADB/Annotationtracks/FANTOM5/latest/basic/human.primary_cell.CAGEScan/bed12/hg19/Smooth%2520Muscle%2520Cells%2520-%2520Aortic%252c%2520donor0.NCig10018.11210-116A4.hg19.GCTATA.pairs.bed.gz.tbi -P GADB/Annotationtracks/FANTOM5/latest/basic/human.primary_cell.CAGEScan/bed12/hg19/	http://fantom.gsc.riken.jp/5/	http://fantom.gsc.riken.jp/5/datafiles/latest/basic/human.primary_cell.CAGEScan/Smooth%2520Muscle%2520Cells%2520-%2520Aortic%252c%2520donor0.NCig10018.11210-116A4.hg19.GCTATA.pairs.bed.gz	wget https://tf.lisanwanglab.org/GADB/Annotationtracks/Downloads/FANTOM5/basic/human.primary_cell.CAGEScan/Smooth%20Muscle%20Cells%20-%20Aortic%2c%20donor0.NCig10018.11210-116A4.hg19.GCTATA.pairs.bed.bgz -P GADB/Annotationtracks/Downloads/FANTOM5/basic/human.primary_cell.CAGEScan/	7cb608129b349cf67b26d36e415c613e	Clusters	CAGEScan CAGEscan mapped pairs	Smooth Muscle Cells - Aortic, donor0	Cardiovascular
NGFA002544	FANTOM5-lifted	Smooth%20Muscle%20Cells%20-%20Aortic%2c%20donor0.NCig10018.11210-116A4.hg19.GCTATA.clusters.lifted.bed.gz	12159	112095843	CAGEscan mapped pairs	hg38-lifted	Smooth muscle cell - aorta	primary cell	FF:11210-116A4	Blood Vessel	Not applicable	Not applicable	Not applicable	Not applicable	CAGEScan	bed bed12-lifted	463440	GADB/Annotationtracks/hg38_lifted/FANTOM5/latest/basic/human.primary_cell.CAGEScan/bed12/hg38	6/30/2018	1/26/2017	4/1/2019	https://tf.lisanwanglab.org/GADB/Annotationtracks/hg38_lifted/FANTOM5/latest/basic/human.primary_cell.CAGEScan/bed12/hg38/Smooth%2520Muscle%2520Cells%2520-%2520Aortic%252c%2520donor0.NCig10018.11210-116A4.hg19.GCTATA.clusters.lifted.bed.gz	d85af9d1dcaf7c16b8e6859c2f304e99	wget https://tf.lisanwanglab.org/GADB/Annotationtracks/hg38_lifted/FANTOM5/latest/basic/human.primary_cell.CAGEScan/bed12/hg38/Smooth%2520Muscle%2520Cells%2520-%2520Aortic%252c%2520donor0.NCig10018.11210-116A4.hg19.GCTATA.clusters.lifted.bed.gz -P GADB/Annotationtracks/hg38_lifted/FANTOM5/latest/basic/human.primary_cell.CAGEScan/bed12/hg38/	wget https://tf.lisanwanglab.org/GADB/Annotationtracks/hg38_lifted/FANTOM5/latest/basic/human.primary_cell.CAGEScan/bed12/hg38/Smooth%2520Muscle%2520Cells%2520-%2520Aortic%252c%2520donor0.NCig10018.11210-116A4.hg19.GCTATA.clusters.lifted.bed.gz.tbi -P GADB/Annotationtracks/hg38_lifted/FANTOM5/latest/basic/human.primary_cell.CAGEScan/bed12/hg38/	http://fantom.gsc.riken.jp/5/	http://fantom.gsc.riken.jp/5/datafiles/latest/basic/human.primary_cell.CAGEScan/Smooth%2520Muscle%2520Cells%2520-%2520Aortic%252c%2520donor0.NCig10018.11210-116A4.hg19.GCTATA.clusters.bed.gz	wget https://tf.lisanwanglab.org/GADB/Annotationtracks/Downloads/FANTOM5/basic/human.primary_cell.CAGEScan/Smooth%20Muscle%20Cells%20-%20Aortic%2c%20donor0.NCig10018.11210-116A4.hg19.GCTATA.clusters.bed.bgz -P GADB/Annotationtracks/Downloads/FANTOM5/basic/human.primary_cell.CAGEScan/	558de00a7e7e5ebacb0bc256bfd94834	Clusters	CAGEScan CAGEscan mapped pairs	Smooth Muscle Cells - Aortic, donor0	Cardiovascular
NGFA002545	FANTOM5-lifted	Smooth%20Muscle%20Cells%20-%20Aortic%2c%20donor0.NCig10018.11210-116A4.hg19.GCTATA.pairs.lifted.bed.gz	482343	2018855260	CAGEscan mapped pairs	hg38-lifted	Smooth muscle cell - aorta	primary cell	FF:11210-116A4	Blood Vessel	Not applicable	Not applicable	Not applicable	Not applicable	CAGEScan	bed bed12-lifted	14469464	GADB/Annotationtracks/hg38_lifted/FANTOM5/latest/basic/human.primary_cell.CAGEScan/bed12/hg38	6/30/2018	1/26/2017	4/1/2019	https://tf.lisanwanglab.org/GADB/Annotationtracks/hg38_lifted/FANTOM5/latest/basic/human.primary_cell.CAGEScan/bed12/hg38/Smooth%2520Muscle%2520Cells%2520-%2520Aortic%252c%2520donor0.NCig10018.11210-116A4.hg19.GCTATA.pairs.lifted.bed.gz	4b232ab2d7609d8e76a38bb3ea42b027	wget https://tf.lisanwanglab.org/GADB/Annotationtracks/hg38_lifted/FANTOM5/latest/basic/human.primary_cell.CAGEScan/bed12/hg38/Smooth%2520Muscle%2520Cells%2520-%2520Aortic%252c%2520donor0.NCig10018.11210-116A4.hg19.GCTATA.pairs.lifted.bed.gz -P GADB/Annotationtracks/hg38_lifted/FANTOM5/latest/basic/human.primary_cell.CAGEScan/bed12/hg38/	wget https://tf.lisanwanglab.org/GADB/Annotationtracks/hg38_lifted/FANTOM5/latest/basic/human.primary_cell.CAGEScan/bed12/hg38/Smooth%2520Muscle%2520Cells%2520-%2520Aortic%252c%2520donor0.NCig10018.11210-116A4.hg19.GCTATA.pairs.lifted.bed.gz.tbi -P GADB/Annotationtracks/hg38_lifted/FANTOM5/latest/basic/human.primary_cell.CAGEScan/bed12/hg38/	http://fantom.gsc.riken.jp/5/	http://fantom.gsc.riken.jp/5/datafiles/latest/basic/human.primary_cell.CAGEScan/Smooth%2520Muscle%2520Cells%2520-%2520Aortic%252c%2520donor0.NCig10018.11210-116A4.hg19.GCTATA.pairs.bed.gz	wget https://tf.lisanwanglab.org/GADB/Annotationtracks/Downloads/FANTOM5/basic/human.primary_cell.CAGEScan/Smooth%20Muscle%20Cells%20-%20Aortic%2c%20donor0.NCig10018.11210-116A4.hg19.GCTATA.pairs.bed.bgz -P GADB/Annotationtracks/Downloads/FANTOM5/basic/human.primary_cell.CAGEScan/	7cb608129b349cf67b26d36e415c613e	Clusters	CAGEScan CAGEscan mapped pairs	Smooth Muscle Cells - Aortic, donor0	Cardiovascular
NGFA002987	FANTOM5-lifted	Smooth%20Muscle%20Cells%20-%20Aortic%2c%20donor0.CNhs10838.11210-116A4.hg19.ctss.lifted.bed.gz	397496	397496	CAGE TSS	hg38-lifted	Smooth muscle cell - aorta	primary cell	FF:11210-116A4	Blood Vessel	Not applicable	Not applicable	Not applicable	Not applicable	hCAGE	bed bed6-lifted	6799820	GADB/Annotationtracks/hg38_lifted/FANTOM5/latest/basic/human.primary_cell.hCAGE/bed6/hg38	6/30/2018	6/29/2011	4/1/2019	https://tf.lisanwanglab.org/GADB/Annotationtracks/hg38_lifted/FANTOM5/latest/basic/human.primary_cell.hCAGE/bed6/hg38/Smooth%2520Muscle%2520Cells%2520-%2520Aortic%252c%2520donor0.CNhs10838.11210-116A4.hg19.ctss.lifted.bed.gz	f13ebcf97f515b8108892032626d6db7	wget https://tf.lisanwanglab.org/GADB/Annotationtracks/hg38_lifted/FANTOM5/latest/basic/human.primary_cell.hCAGE/bed6/hg38/Smooth%2520Muscle%2520Cells%2520-%2520Aortic%252c%2520donor0.CNhs10838.11210-116A4.hg19.ctss.lifted.bed.gz -P GADB/Annotationtracks/hg38_lifted/FANTOM5/latest/basic/human.primary_cell.hCAGE/bed6/hg38/	wget https://tf.lisanwanglab.org/GADB/Annotationtracks/hg38_lifted/FANTOM5/latest/basic/human.primary_cell.hCAGE/bed6/hg38/Smooth%2520Muscle%2520Cells%2520-%2520Aortic%252c%2520donor0.CNhs10838.11210-116A4.hg19.ctss.lifted.bed.gz.tbi -P GADB/Annotationtracks/hg38_lifted/FANTOM5/latest/basic/human.primary_cell.hCAGE/bed6/hg38/	http://fantom.gsc.riken.jp/5/	http://fantom.gsc.riken.jp/5/datafiles/latest/basic/human.primary_cell.hCAGE/Smooth%2520Muscle%2520Cells%2520-%2520Aortic%252c%2520donor0.CNhs10838.11210-116A4.hg19.ctss.bed.gz	wget https://tf.lisanwanglab.org/GADB/Annotationtracks/Downloads/FANTOM5/basic/human.primary_cell.hCAGE/Smooth%20Muscle%20Cells%20-%20Aortic%2c%20donor0.CNhs10838.11210-116A4.hg19.ctss.bed.bgz -P GADB/Annotationtracks/Downloads/FANTOM5/basic/human.primary_cell.hCAGE/	5ebb2b64cf37096c88cf342440b22534	Transcription Start Sites	hCAGE CAGE TSS	Smooth Muscle Cells - Aortic, donor0	Cardiovascular
NGFA000291	FANTOM5	Smooth%20Muscle%20Cells%20-%20Aortic%2c%20donor0%20%28cytoplasmic%20fraction%29.CNhs12401.14313-155D2.hg19.ctss.bed.gz	533291	533291	CAGE TSS	hg19	Smooth muscle cell - aorta	fractionation	FF:14313-155D2	Blood Vessel	Not applicable	Not applicable	Not applicable	Not applicable	hCAGE	bed bed6	6028852	GADB/Annotationtracks/FANTOM5/latest/basic/human.fractionation.hCAGE/bed6/hg19	6/30/2018	6/29/2011	8/1/2018	https://tf.lisanwanglab.org/GADB/Annotationtracks/FANTOM5/latest/basic/human.fractionation.hCAGE/bed6/hg19/Smooth%2520Muscle%2520Cells%2520-%2520Aortic%252c%2520donor0%2520%2528cytoplasmic%2520fraction%2529.CNhs12401.14313-155D2.hg19.ctss.bed.gz	93c13181472fcefa07b83a780bdc9ba3	wget https://tf.lisanwanglab.org/GADB/Annotationtracks/FANTOM5/latest/basic/human.fractionation.hCAGE/bed6/hg19/Smooth%2520Muscle%2520Cells%2520-%2520Aortic%252c%2520donor0%2520%2528cytoplasmic%2520fraction%2529.CNhs12401.14313-155D2.hg19.ctss.bed.gz -P GADB/Annotationtracks/FANTOM5/latest/basic/human.fractionation.hCAGE/bed6/hg19/	wget https://tf.lisanwanglab.org/GADB/Annotationtracks/FANTOM5/latest/basic/human.fractionation.hCAGE/bed6/hg19/Smooth%2520Muscle%2520Cells%2520-%2520Aortic%252c%2520donor0%2520%2528cytoplasmic%2520fraction%2529.CNhs12401.14313-155D2.hg19.ctss.bed.gz.tbi -P GADB/Annotationtracks/FANTOM5/latest/basic/human.fractionation.hCAGE/bed6/hg19/	http://fantom.gsc.riken.jp/5/	http://fantom.gsc.riken.jp/5/datafiles/latest/basic/human.fractionation.hCAGE/Smooth%2520Muscle%2520Cells%2520-%2520Aortic%252c%2520donor0%2520%2528cytoplasmic%2520fraction%2529.CNhs12401.14313-155D2.hg19.ctss.bed.gz	wget https://tf.lisanwanglab.org/GADB/Annotationtracks/Downloads/FANTOM5/basic/human.fractionation.hCAGE/Smooth%20Muscle%20Cells%20-%20Aortic%2c%20donor0%20%28cytoplasmic%20fraction%29.CNhs12401.14313-155D2.hg19.ctss.bed.bgz -P GADB/Annotationtracks/Downloads/FANTOM5/basic/human.fractionation.hCAGE/	93c13181472fcefa07b83a780bdc9ba3	Transcription Start Sites	hCAGE CAGE TSS	Smooth Muscle Cells - Aortic, donor0 (cytoplasmic fraction)	Cardiovascular
NGFA002512	FANTOM5-lifted	Smooth%20Muscle%20Cells%20-%20Aortic%2c%20donor0%20%28cytoplasmic%20fraction%29.CNhs12401.14313-155D2.hg19.ctss.lifted.bed.gz	533283	533283	CAGE TSS	hg38-lifted	Smooth muscle cell - aorta	fractionation	FF:14313-155D2	Blood Vessel	Not applicable	Not applicable	Not applicable	Not applicable	hCAGE	bed bed6-lifted	8972804	GADB/Annotationtracks/hg38_lifted/FANTOM5/latest/basic/human.fractionation.hCAGE/bed6/hg38	6/30/2018	6/29/2011	4/1/2019	https://tf.lisanwanglab.org/GADB/Annotationtracks/hg38_lifted/FANTOM5/latest/basic/human.fractionation.hCAGE/bed6/hg38/Smooth%2520Muscle%2520Cells%2520-%2520Aortic%252c%2520donor0%2520%2528cytoplasmic%2520fraction%2529.CNhs12401.14313-155D2.hg19.ctss.lifted.bed.gz	52ab8359098485cc5c603fbd77afdaba	wget https://tf.lisanwanglab.org/GADB/Annotationtracks/hg38_lifted/FANTOM5/latest/basic/human.fractionation.hCAGE/bed6/hg38/Smooth%2520Muscle%2520Cells%2520-%2520Aortic%252c%2520donor0%2520%2528cytoplasmic%2520fraction%2529.CNhs12401.14313-155D2.hg19.ctss.lifted.bed.gz -P GADB/Annotationtracks/hg38_lifted/FANTOM5/latest/basic/human.fractionation.hCAGE/bed6/hg38/	wget https://tf.lisanwanglab.org/GADB/Annotationtracks/hg38_lifted/FANTOM5/latest/basic/human.fractionation.hCAGE/bed6/hg38/Smooth%2520Muscle%2520Cells%2520-%2520Aortic%252c%2520donor0%2520%2528cytoplasmic%2520fraction%2529.CNhs12401.14313-155D2.hg19.ctss.lifted.bed.gz.tbi -P GADB/Annotationtracks/hg38_lifted/FANTOM5/latest/basic/human.fractionation.hCAGE/bed6/hg38/	http://fantom.gsc.riken.jp/5/	http://fantom.gsc.riken.jp/5/datafiles/latest/basic/human.fractionation.hCAGE/Smooth%2520Muscle%2520Cells%2520-%2520Aortic%252c%2520donor0%2520%2528cytoplasmic%2520fraction%2529.CNhs12401.14313-155D2.hg19.ctss.bed.gz	wget https://tf.lisanwanglab.org/GADB/Annotationtracks/Downloads/FANTOM5/basic/human.fractionation.hCAGE/Smooth%20Muscle%20Cells%20-%20Aortic%2c%20donor0%20%28cytoplasmic%20fraction%29.CNhs12401.14313-155D2.hg19.ctss.bed.bgz -P GADB/Annotationtracks/Downloads/FANTOM5/basic/human.fractionation.hCAGE/	93c13181472fcefa07b83a780bdc9ba3	Transcription Start Sites	hCAGE CAGE TSS	Smooth Muscle Cells - Aortic, donor0 (cytoplasmic fraction)	Cardiovascular
NGFA000292	FANTOM5	Smooth%20Muscle%20Cells%20-%20Aortic%2c%20donor0%20%28nuclear%20fraction%29.CNhs12402.14314-155D3.hg19.ctss.bed.gz	1109631	1109631	CAGE TSS	hg19	Smooth muscle cell - aorta	fractionation	FF:14314-155D3	Blood Vessel	Not applicable	Not applicable	Not applicable	Not applicable	hCAGE	bed bed6	12744135	GADB/Annotationtracks/FANTOM5/latest/basic/human.fractionation.hCAGE/bed6/hg19	6/30/2018	6/29/2011	8/1/2018	https://tf.lisanwanglab.org/GADB/Annotationtracks/FANTOM5/latest/basic/human.fractionation.hCAGE/bed6/hg19/Smooth%2520Muscle%2520Cells%2520-%2520Aortic%252c%2520donor0%2520%2528nuclear%2520fraction%2529.CNhs12402.14314-155D3.hg19.ctss.bed.gz	2a2a3eb613bb99796274331b09960d8c	wget https://tf.lisanwanglab.org/GADB/Annotationtracks/FANTOM5/latest/basic/human.fractionation.hCAGE/bed6/hg19/Smooth%2520Muscle%2520Cells%2520-%2520Aortic%252c%2520donor0%2520%2528nuclear%2520fraction%2529.CNhs12402.14314-155D3.hg19.ctss.bed.gz -P GADB/Annotationtracks/FANTOM5/latest/basic/human.fractionation.hCAGE/bed6/hg19/	wget https://tf.lisanwanglab.org/GADB/Annotationtracks/FANTOM5/latest/basic/human.fractionation.hCAGE/bed6/hg19/Smooth%2520Muscle%2520Cells%2520-%2520Aortic%252c%2520donor0%2520%2528nuclear%2520fraction%2529.CNhs12402.14314-155D3.hg19.ctss.bed.gz.tbi -P GADB/Annotationtracks/FANTOM5/latest/basic/human.fractionation.hCAGE/bed6/hg19/	http://fantom.gsc.riken.jp/5/	http://fantom.gsc.riken.jp/5/datafiles/latest/basic/human.fractionation.hCAGE/Smooth%2520Muscle%2520Cells%2520-%2520Aortic%252c%2520donor0%2520%2528nuclear%2520fraction%2529.CNhs12402.14314-155D3.hg19.ctss.bed.gz	wget https://tf.lisanwanglab.org/GADB/Annotationtracks/Downloads/FANTOM5/basic/human.fractionation.hCAGE/Smooth%20Muscle%20Cells%20-%20Aortic%2c%20donor0%20%28nuclear%20fraction%29.CNhs12402.14314-155D3.hg19.ctss.bed.bgz -P GADB/Annotationtracks/Downloads/FANTOM5/basic/human.fractionation.hCAGE/	2a2a3eb613bb99796274331b09960d8c	Transcription Start Sites	hCAGE CAGE TSS	Smooth Muscle Cells - Aortic, donor0 (nuclear fraction)	Cardiovascular
NGFA002513	FANTOM5-lifted	Smooth%20Muscle%20Cells%20-%20Aortic%2c%20donor0%20%28nuclear%20fraction%29.CNhs12402.14314-155D3.hg19.ctss.lifted.bed.gz	1109578	1109578	CAGE TSS	hg38-lifted	Smooth muscle cell - aorta	fractionation	FF:14314-155D3	Blood Vessel	Not applicable	Not applicable	Not applicable	Not applicable	hCAGE	bed bed6-lifted	19085451	GADB/Annotationtracks/hg38_lifted/FANTOM5/latest/basic/human.fractionation.hCAGE/bed6/hg38	6/30/2018	6/29/2011	4/1/2019	https://tf.lisanwanglab.org/GADB/Annotationtracks/hg38_lifted/FANTOM5/latest/basic/human.fractionation.hCAGE/bed6/hg38/Smooth%2520Muscle%2520Cells%2520-%2520Aortic%252c%2520donor0%2520%2528nuclear%2520fraction%2529.CNhs12402.14314-155D3.hg19.ctss.lifted.bed.gz	dcb90473e6586746d2c55489841e4fd8	wget https://tf.lisanwanglab.org/GADB/Annotationtracks/hg38_lifted/FANTOM5/latest/basic/human.fractionation.hCAGE/bed6/hg38/Smooth%2520Muscle%2520Cells%2520-%2520Aortic%252c%2520donor0%2520%2528nuclear%2520fraction%2529.CNhs12402.14314-155D3.hg19.ctss.lifted.bed.gz -P GADB/Annotationtracks/hg38_lifted/FANTOM5/latest/basic/human.fractionation.hCAGE/bed6/hg38/	wget https://tf.lisanwanglab.org/GADB/Annotationtracks/hg38_lifted/FANTOM5/latest/basic/human.fractionation.hCAGE/bed6/hg38/Smooth%2520Muscle%2520Cells%2520-%2520Aortic%252c%2520donor0%2520%2528nuclear%2520fraction%2529.CNhs12402.14314-155D3.hg19.ctss.lifted.bed.gz.tbi -P GADB/Annotationtracks/hg38_lifted/FANTOM5/latest/basic/human.fractionation.hCAGE/bed6/hg38/	http://fantom.gsc.riken.jp/5/	http://fantom.gsc.riken.jp/5/datafiles/latest/basic/human.fractionation.hCAGE/Smooth%2520Muscle%2520Cells%2520-%2520Aortic%252c%2520donor0%2520%2528nuclear%2520fraction%2529.CNhs12402.14314-155D3.hg19.ctss.bed.gz	wget https://tf.lisanwanglab.org/GADB/Annotationtracks/Downloads/FANTOM5/basic/human.fractionation.hCAGE/Smooth%20Muscle%20Cells%20-%20Aortic%2c%20donor0%20%28nuclear%20fraction%29.CNhs12402.14314-155D3.hg19.ctss.bed.bgz -P GADB/Annotationtracks/Downloads/FANTOM5/basic/human.fractionation.hCAGE/	2a2a3eb613bb99796274331b09960d8c	Transcription Start Sites	hCAGE CAGE TSS	Smooth Muscle Cells - Aortic, donor0 (nuclear fraction)	Cardiovascular
NGFA000785	FANTOM5	Smooth%20Muscle%20Cells%20-%20Aortic%2c%20donor1.CNhs11085.11283-116I5.hg19.ctss.bed.gz	962260	962260	CAGE TSS	hg19	Smooth muscle cell - aorta	primary cell	FF:11283-116I5	Blood Vessel	Not applicable	Not applicable	Not applicable	Not applicable	hCAGE	bed bed6	11235913	GADB/Annotationtracks/FANTOM5/latest/basic/human.primary_cell.hCAGE/bed6/hg19	6/30/2018	6/29/2011	8/1/2018	https://tf.lisanwanglab.org/GADB/Annotationtracks/FANTOM5/latest/basic/human.primary_cell.hCAGE/bed6/hg19/Smooth%2520Muscle%2520Cells%2520-%2520Aortic%252c%2520donor1.CNhs11085.11283-116I5.hg19.ctss.bed.gz	68c292c53f9016b5e31e9851c772278a	wget https://tf.lisanwanglab.org/GADB/Annotationtracks/FANTOM5/latest/basic/human.primary_cell.hCAGE/bed6/hg19/Smooth%2520Muscle%2520Cells%2520-%2520Aortic%252c%2520donor1.CNhs11085.11283-116I5.hg19.ctss.bed.gz -P GADB/Annotationtracks/FANTOM5/latest/basic/human.primary_cell.hCAGE/bed6/hg19/	wget https://tf.lisanwanglab.org/GADB/Annotationtracks/FANTOM5/latest/basic/human.primary_cell.hCAGE/bed6/hg19/Smooth%2520Muscle%2520Cells%2520-%2520Aortic%252c%2520donor1.CNhs11085.11283-116I5.hg19.ctss.bed.gz.tbi -P GADB/Annotationtracks/FANTOM5/latest/basic/human.primary_cell.hCAGE/bed6/hg19/	http://fantom.gsc.riken.jp/5/	http://fantom.gsc.riken.jp/5/datafiles/latest/basic/human.primary_cell.hCAGE/Smooth%2520Muscle%2520Cells%2520-%2520Aortic%252c%2520donor1.CNhs11085.11283-116I5.hg19.ctss.bed.gz	wget https://tf.lisanwanglab.org/GADB/Annotationtracks/Downloads/FANTOM5/basic/human.primary_cell.hCAGE/Smooth%20Muscle%20Cells%20-%20Aortic%2c%20donor1.CNhs11085.11283-116I5.hg19.ctss.bed.bgz -P GADB/Annotationtracks/Downloads/FANTOM5/basic/human.primary_cell.hCAGE/	68c292c53f9016b5e31e9851c772278a	Transcription Start Sites	hCAGE CAGE TSS	Smooth Muscle Cells - Aortic, donor1	Cardiovascular
NGFA002988	FANTOM5-lifted	Smooth%20Muscle%20Cells%20-%20Aortic%2c%20donor1.CNhs11085.11283-116I5.hg19.ctss.lifted.bed.gz	962223	962223	CAGE TSS	hg38-lifted	Smooth muscle cell - aorta	primary cell	FF:11283-116I5	Blood Vessel	Not applicable	Not applicable	Not applicable	Not applicable	hCAGE	bed bed6-lifted	17009867	GADB/Annotationtracks/hg38_lifted/FANTOM5/latest/basic/human.primary_cell.hCAGE/bed6/hg38	6/30/2018	6/29/2011	4/1/2019	https://tf.lisanwanglab.org/GADB/Annotationtracks/hg38_lifted/FANTOM5/latest/basic/human.primary_cell.hCAGE/bed6/hg38/Smooth%2520Muscle%2520Cells%2520-%2520Aortic%252c%2520donor1.CNhs11085.11283-116I5.hg19.ctss.lifted.bed.gz	b5e94523027be3fec8400161230631b4	wget https://tf.lisanwanglab.org/GADB/Annotationtracks/hg38_lifted/FANTOM5/latest/basic/human.primary_cell.hCAGE/bed6/hg38/Smooth%2520Muscle%2520Cells%2520-%2520Aortic%252c%2520donor1.CNhs11085.11283-116I5.hg19.ctss.lifted.bed.gz -P GADB/Annotationtracks/hg38_lifted/FANTOM5/latest/basic/human.primary_cell.hCAGE/bed6/hg38/	wget https://tf.lisanwanglab.org/GADB/Annotationtracks/hg38_lifted/FANTOM5/latest/basic/human.primary_cell.hCAGE/bed6/hg38/Smooth%2520Muscle%2520Cells%2520-%2520Aortic%252c%2520donor1.CNhs11085.11283-116I5.hg19.ctss.lifted.bed.gz.tbi -P GADB/Annotationtracks/hg38_lifted/FANTOM5/latest/basic/human.primary_cell.hCAGE/bed6/hg38/	http://fantom.gsc.riken.jp/5/	http://fantom.gsc.riken.jp/5/datafiles/latest/basic/human.primary_cell.hCAGE/Smooth%2520Muscle%2520Cells%2520-%2520Aortic%252c%2520donor1.CNhs11085.11283-116I5.hg19.ctss.bed.gz	wget https://tf.lisanwanglab.org/GADB/Annotationtracks/Downloads/FANTOM5/basic/human.primary_cell.hCAGE/Smooth%20Muscle%20Cells%20-%20Aortic%2c%20donor1.CNhs11085.11283-116I5.hg19.ctss.bed.bgz -P GADB/Annotationtracks/Downloads/FANTOM5/basic/human.primary_cell.hCAGE/	68c292c53f9016b5e31e9851c772278a	Transcription Start Sites	hCAGE CAGE TSS	Smooth Muscle Cells - Aortic, donor1	Cardiovascular
NGFA000786	FANTOM5	Smooth%20Muscle%20Cells%20-%20Aortic%2c%20donor2.CNhs11305.11360-117I1.hg19.ctss.bed.gz	411875	411875	CAGE TSS	hg19	Smooth muscle cell - aorta	primary cell	FF:11360-117I1	Blood Vessel	Not applicable	Not applicable	Not applicable	Not applicable	hCAGE	bed bed6	4627884	GADB/Annotationtracks/FANTOM5/latest/basic/human.primary_cell.hCAGE/bed6/hg19	6/30/2018	6/30/2011	8/1/2018	https://tf.lisanwanglab.org/GADB/Annotationtracks/FANTOM5/latest/basic/human.primary_cell.hCAGE/bed6/hg19/Smooth%2520Muscle%2520Cells%2520-%2520Aortic%252c%2520donor2.CNhs11305.11360-117I1.hg19.ctss.bed.gz	dc236e38e42ae53d65f77d38d7913c12	wget https://tf.lisanwanglab.org/GADB/Annotationtracks/FANTOM5/latest/basic/human.primary_cell.hCAGE/bed6/hg19/Smooth%2520Muscle%2520Cells%2520-%2520Aortic%252c%2520donor2.CNhs11305.11360-117I1.hg19.ctss.bed.gz -P GADB/Annotationtracks/FANTOM5/latest/basic/human.primary_cell.hCAGE/bed6/hg19/	wget https://tf.lisanwanglab.org/GADB/Annotationtracks/FANTOM5/latest/basic/human.primary_cell.hCAGE/bed6/hg19/Smooth%2520Muscle%2520Cells%2520-%2520Aortic%252c%2520donor2.CNhs11305.11360-117I1.hg19.ctss.bed.gz.tbi -P GADB/Annotationtracks/FANTOM5/latest/basic/human.primary_cell.hCAGE/bed6/hg19/	http://fantom.gsc.riken.jp/5/	http://fantom.gsc.riken.jp/5/datafiles/latest/basic/human.primary_cell.hCAGE/Smooth%2520Muscle%2520Cells%2520-%2520Aortic%252c%2520donor2.CNhs11305.11360-117I1.hg19.ctss.bed.gz	wget https://tf.lisanwanglab.org/GADB/Annotationtracks/Downloads/FANTOM5/basic/human.primary_cell.hCAGE/Smooth%20Muscle%20Cells%20-%20Aortic%2c%20donor2.CNhs11305.11360-117I1.hg19.ctss.bed.bgz -P GADB/Annotationtracks/Downloads/FANTOM5/basic/human.primary_cell.hCAGE/	dc236e38e42ae53d65f77d38d7913c12	Transcription Start Sites	hCAGE CAGE TSS	Smooth Muscle Cells - Aortic, donor2	Cardiovascular
NGFA002989	FANTOM5-lifted	Smooth%20Muscle%20Cells%20-%20Aortic%2c%20donor2.CNhs11305.11360-117I1.hg19.ctss.lifted.bed.gz	411868	411868	CAGE TSS	hg38-lifted	Smooth muscle cell - aorta	primary cell	FF:11360-117I1	Blood Vessel	Not applicable	Not applicable	Not applicable	Not applicable	hCAGE	bed bed6-lifted	6870998	GADB/Annotationtracks/hg38_lifted/FANTOM5/latest/basic/human.primary_cell.hCAGE/bed6/hg38	6/30/2018	6/30/2011	4/1/2019	https://tf.lisanwanglab.org/GADB/Annotationtracks/hg38_lifted/FANTOM5/latest/basic/human.primary_cell.hCAGE/bed6/hg38/Smooth%2520Muscle%2520Cells%2520-%2520Aortic%252c%2520donor2.CNhs11305.11360-117I1.hg19.ctss.lifted.bed.gz	b186935ea37b79ee635167d792601156	wget https://tf.lisanwanglab.org/GADB/Annotationtracks/hg38_lifted/FANTOM5/latest/basic/human.primary_cell.hCAGE/bed6/hg38/Smooth%2520Muscle%2520Cells%2520-%2520Aortic%252c%2520donor2.CNhs11305.11360-117I1.hg19.ctss.lifted.bed.gz -P GADB/Annotationtracks/hg38_lifted/FANTOM5/latest/basic/human.primary_cell.hCAGE/bed6/hg38/	wget https://tf.lisanwanglab.org/GADB/Annotationtracks/hg38_lifted/FANTOM5/latest/basic/human.primary_cell.hCAGE/bed6/hg38/Smooth%2520Muscle%2520Cells%2520-%2520Aortic%252c%2520donor2.CNhs11305.11360-117I1.hg19.ctss.lifted.bed.gz.tbi -P GADB/Annotationtracks/hg38_lifted/FANTOM5/latest/basic/human.primary_cell.hCAGE/bed6/hg38/	http://fantom.gsc.riken.jp/5/	http://fantom.gsc.riken.jp/5/datafiles/latest/basic/human.primary_cell.hCAGE/Smooth%2520Muscle%2520Cells%2520-%2520Aortic%252c%2520donor2.CNhs11305.11360-117I1.hg19.ctss.bed.gz	wget https://tf.lisanwanglab.org/GADB/Annotationtracks/Downloads/FANTOM5/basic/human.primary_cell.hCAGE/Smooth%20Muscle%20Cells%20-%20Aortic%2c%20donor2.CNhs11305.11360-117I1.hg19.ctss.bed.bgz -P GADB/Annotationtracks/Downloads/FANTOM5/basic/human.primary_cell.hCAGE/	dc236e38e42ae53d65f77d38d7913c12	Transcription Start Sites	hCAGE CAGE TSS	Smooth Muscle Cells - Aortic, donor2	Cardiovascular
NGFA000787	FANTOM5	Smooth%20Muscle%20Cells%20-%20Aortic%2c%20donor3.CNhs11309.11432-118H1.hg19.ctss.bed.gz	339985	339985	CAGE TSS	hg19	Smooth muscle cell - aorta	primary cell	FF:11432-118H1	Blood Vessel	Not applicable	Not applicable	Not applicable	Not applicable	hCAGE	bed bed6	3849209	GADB/Annotationtracks/FANTOM5/latest/basic/human.primary_cell.hCAGE/bed6/hg19	6/30/2018	6/29/2011	8/1/2018	https://tf.lisanwanglab.org/GADB/Annotationtracks/FANTOM5/latest/basic/human.primary_cell.hCAGE/bed6/hg19/Smooth%2520Muscle%2520Cells%2520-%2520Aortic%252c%2520donor3.CNhs11309.11432-118H1.hg19.ctss.bed.gz	97458b4276807084c45cd749323996a2	wget https://tf.lisanwanglab.org/GADB/Annotationtracks/FANTOM5/latest/basic/human.primary_cell.hCAGE/bed6/hg19/Smooth%2520Muscle%2520Cells%2520-%2520Aortic%252c%2520donor3.CNhs11309.11432-118H1.hg19.ctss.bed.gz -P GADB/Annotationtracks/FANTOM5/latest/basic/human.primary_cell.hCAGE/bed6/hg19/	wget https://tf.lisanwanglab.org/GADB/Annotationtracks/FANTOM5/latest/basic/human.primary_cell.hCAGE/bed6/hg19/Smooth%2520Muscle%2520Cells%2520-%2520Aortic%252c%2520donor3.CNhs11309.11432-118H1.hg19.ctss.bed.gz.tbi -P GADB/Annotationtracks/FANTOM5/latest/basic/human.primary_cell.hCAGE/bed6/hg19/	http://fantom.gsc.riken.jp/5/	http://fantom.gsc.riken.jp/5/datafiles/latest/basic/human.primary_cell.hCAGE/Smooth%2520Muscle%2520Cells%2520-%2520Aortic%252c%2520donor3.CNhs11309.11432-118H1.hg19.ctss.bed.gz	wget https://tf.lisanwanglab.org/GADB/Annotationtracks/Downloads/FANTOM5/basic/human.primary_cell.hCAGE/Smooth%20Muscle%20Cells%20-%20Aortic%2c%20donor3.CNhs11309.11432-118H1.hg19.ctss.bed.bgz -P GADB/Annotationtracks/Downloads/FANTOM5/basic/human.primary_cell.hCAGE/	97458b4276807084c45cd749323996a2	Transcription Start Sites	hCAGE CAGE TSS	Smooth Muscle Cells - Aortic, donor3	Cardiovascular
NGFA002990	FANTOM5-lifted	Smooth%20Muscle%20Cells%20-%20Aortic%2c%20donor3.CNhs11309.11432-118H1.hg19.ctss.lifted.bed.gz	339978	339978	CAGE TSS	hg38-lifted	Smooth muscle cell - aorta	primary cell	FF:11432-118H1	Blood Vessel	Not applicable	Not applicable	Not applicable	Not applicable	hCAGE	bed bed6-lifted	5759233	GADB/Annotationtracks/hg38_lifted/FANTOM5/latest/basic/human.primary_cell.hCAGE/bed6/hg38	6/30/2018	6/29/2011	4/1/2019	https://tf.lisanwanglab.org/GADB/Annotationtracks/hg38_lifted/FANTOM5/latest/basic/human.primary_cell.hCAGE/bed6/hg38/Smooth%2520Muscle%2520Cells%2520-%2520Aortic%252c%2520donor3.CNhs11309.11432-118H1.hg19.ctss.lifted.bed.gz	0cb4a2c6eee3986e040e06bf33778167	wget https://tf.lisanwanglab.org/GADB/Annotationtracks/hg38_lifted/FANTOM5/latest/basic/human.primary_cell.hCAGE/bed6/hg38/Smooth%2520Muscle%2520Cells%2520-%2520Aortic%252c%2520donor3.CNhs11309.11432-118H1.hg19.ctss.lifted.bed.gz -P GADB/Annotationtracks/hg38_lifted/FANTOM5/latest/basic/human.primary_cell.hCAGE/bed6/hg38/	wget https://tf.lisanwanglab.org/GADB/Annotationtracks/hg38_lifted/FANTOM5/latest/basic/human.primary_cell.hCAGE/bed6/hg38/Smooth%2520Muscle%2520Cells%2520-%2520Aortic%252c%2520donor3.CNhs11309.11432-118H1.hg19.ctss.lifted.bed.gz.tbi -P GADB/Annotationtracks/hg38_lifted/FANTOM5/latest/basic/human.primary_cell.hCAGE/bed6/hg38/	http://fantom.gsc.riken.jp/5/	http://fantom.gsc.riken.jp/5/datafiles/latest/basic/human.primary_cell.hCAGE/Smooth%2520Muscle%2520Cells%2520-%2520Aortic%252c%2520donor3.CNhs11309.11432-118H1.hg19.ctss.bed.gz	wget https://tf.lisanwanglab.org/GADB/Annotationtracks/Downloads/FANTOM5/basic/human.primary_cell.hCAGE/Smooth%20Muscle%20Cells%20-%20Aortic%2c%20donor3.CNhs11309.11432-118H1.hg19.ctss.bed.bgz -P GADB/Annotationtracks/Downloads/FANTOM5/basic/human.primary_cell.hCAGE/	97458b4276807084c45cd749323996a2	Transcription Start Sites	hCAGE CAGE TSS	Smooth Muscle Cells - Aortic, donor3	Cardiovascular
NGFA000788	FANTOM5	Smooth%20Muscle%20Cells%20-%20Bladder%2c%20donor1.CNhs12893.11519-119H7.hg19.ctss.bed.gz	333755	333755	CAGE TSS	hg19	Smooth muscle cell - bladder	primary cell	FF:11519-119H7	Urinary	Not applicable	Not applicable	Not applicable	Not applicable	hCAGE	bed bed6	3822797	GADB/Annotationtracks/FANTOM5/latest/basic/human.primary_cell.hCAGE/bed6/hg19	6/30/2018	7/29/2011	8/1/2018	https://tf.lisanwanglab.org/GADB/Annotationtracks/FANTOM5/latest/basic/human.primary_cell.hCAGE/bed6/hg19/Smooth%2520Muscle%2520Cells%2520-%2520Bladder%252c%2520donor1.CNhs12893.11519-119H7.hg19.ctss.bed.gz	90f727d0a717b55a9569151f77377968	wget https://tf.lisanwanglab.org/GADB/Annotationtracks/FANTOM5/latest/basic/human.primary_cell.hCAGE/bed6/hg19/Smooth%2520Muscle%2520Cells%2520-%2520Bladder%252c%2520donor1.CNhs12893.11519-119H7.hg19.ctss.bed.gz -P GADB/Annotationtracks/FANTOM5/latest/basic/human.primary_cell.hCAGE/bed6/hg19/	wget https://tf.lisanwanglab.org/GADB/Annotationtracks/FANTOM5/latest/basic/human.primary_cell.hCAGE/bed6/hg19/Smooth%2520Muscle%2520Cells%2520-%2520Bladder%252c%2520donor1.CNhs12893.11519-119H7.hg19.ctss.bed.gz.tbi -P GADB/Annotationtracks/FANTOM5/latest/basic/human.primary_cell.hCAGE/bed6/hg19/	http://fantom.gsc.riken.jp/5/	http://fantom.gsc.riken.jp/5/datafiles/latest/basic/human.primary_cell.hCAGE/Smooth%2520Muscle%2520Cells%2520-%2520Bladder%252c%2520donor1.CNhs12893.11519-119H7.hg19.ctss.bed.gz	wget https://tf.lisanwanglab.org/GADB/Annotationtracks/Downloads/FANTOM5/basic/human.primary_cell.hCAGE/Smooth%20Muscle%20Cells%20-%20Bladder%2c%20donor1.CNhs12893.11519-119H7.hg19.ctss.bed.bgz -P GADB/Annotationtracks/Downloads/FANTOM5/basic/human.primary_cell.hCAGE/	90f727d0a717b55a9569151f77377968	Transcription Start Sites	hCAGE CAGE TSS	Smooth Muscle Cells - Bladder, donor1	Renal
NGFA002991	FANTOM5-lifted	Smooth%20Muscle%20Cells%20-%20Bladder%2c%20donor1.CNhs12893.11519-119H7.hg19.ctss.lifted.bed.gz	333739	333739	CAGE TSS	hg38-lifted	Smooth muscle cell - bladder	primary cell	FF:11519-119H7	Urinary	Not applicable	Not applicable	Not applicable	Not applicable	hCAGE	bed bed6-lifted	5758984	GADB/Annotationtracks/hg38_lifted/FANTOM5/latest/basic/human.primary_cell.hCAGE/bed6/hg38	6/30/2018	7/29/2011	4/1/2019	https://tf.lisanwanglab.org/GADB/Annotationtracks/hg38_lifted/FANTOM5/latest/basic/human.primary_cell.hCAGE/bed6/hg38/Smooth%2520Muscle%2520Cells%2520-%2520Bladder%252c%2520donor1.CNhs12893.11519-119H7.hg19.ctss.lifted.bed.gz	f2daa385ac77d56c314286555807f3c9	wget https://tf.lisanwanglab.org/GADB/Annotationtracks/hg38_lifted/FANTOM5/latest/basic/human.primary_cell.hCAGE/bed6/hg38/Smooth%2520Muscle%2520Cells%2520-%2520Bladder%252c%2520donor1.CNhs12893.11519-119H7.hg19.ctss.lifted.bed.gz -P GADB/Annotationtracks/hg38_lifted/FANTOM5/latest/basic/human.primary_cell.hCAGE/bed6/hg38/	wget https://tf.lisanwanglab.org/GADB/Annotationtracks/hg38_lifted/FANTOM5/latest/basic/human.primary_cell.hCAGE/bed6/hg38/Smooth%2520Muscle%2520Cells%2520-%2520Bladder%252c%2520donor1.CNhs12893.11519-119H7.hg19.ctss.lifted.bed.gz.tbi -P GADB/Annotationtracks/hg38_lifted/FANTOM5/latest/basic/human.primary_cell.hCAGE/bed6/hg38/	http://fantom.gsc.riken.jp/5/	http://fantom.gsc.riken.jp/5/datafiles/latest/basic/human.primary_cell.hCAGE/Smooth%2520Muscle%2520Cells%2520-%2520Bladder%252c%2520donor1.CNhs12893.11519-119H7.hg19.ctss.bed.gz	wget https://tf.lisanwanglab.org/GADB/Annotationtracks/Downloads/FANTOM5/basic/human.primary_cell.hCAGE/Smooth%20Muscle%20Cells%20-%20Bladder%2c%20donor1.CNhs12893.11519-119H7.hg19.ctss.bed.bgz -P GADB/Annotationtracks/Downloads/FANTOM5/basic/human.primary_cell.hCAGE/	90f727d0a717b55a9569151f77377968	Transcription Start Sites	hCAGE CAGE TSS	Smooth Muscle Cells - Bladder, donor1	Renal
NGFA000789	FANTOM5	Smooth%20Muscle%20Cells%20-%20Brachiocephalic%2c%20donor1.CNhs11086.11284-116I6.hg19.ctss.bed.gz	875010	875010	CAGE TSS	hg19	Smooth muscle cell - brachiocephalic	primary cell	FF:11284-116I6	Blood Vessel	Not applicable	Not applicable	Not applicable	Not applicable	hCAGE	bed bed6	9899845	GADB/Annotationtracks/FANTOM5/latest/basic/human.primary_cell.hCAGE/bed6/hg19	6/30/2018	6/29/2011	8/1/2018	https://tf.lisanwanglab.org/GADB/Annotationtracks/FANTOM5/latest/basic/human.primary_cell.hCAGE/bed6/hg19/Smooth%2520Muscle%2520Cells%2520-%2520Brachiocephalic%252c%2520donor1.CNhs11086.11284-116I6.hg19.ctss.bed.gz	6b82e6ca4d7f088f48c985d856b7b976	wget https://tf.lisanwanglab.org/GADB/Annotationtracks/FANTOM5/latest/basic/human.primary_cell.hCAGE/bed6/hg19/Smooth%2520Muscle%2520Cells%2520-%2520Brachiocephalic%252c%2520donor1.CNhs11086.11284-116I6.hg19.ctss.bed.gz -P GADB/Annotationtracks/FANTOM5/latest/basic/human.primary_cell.hCAGE/bed6/hg19/	wget https://tf.lisanwanglab.org/GADB/Annotationtracks/FANTOM5/latest/basic/human.primary_cell.hCAGE/bed6/hg19/Smooth%2520Muscle%2520Cells%2520-%2520Brachiocephalic%252c%2520donor1.CNhs11086.11284-116I6.hg19.ctss.bed.gz.tbi -P GADB/Annotationtracks/FANTOM5/latest/basic/human.primary_cell.hCAGE/bed6/hg19/	http://fantom.gsc.riken.jp/5/	http://fantom.gsc.riken.jp/5/datafiles/latest/basic/human.primary_cell.hCAGE/Smooth%2520Muscle%2520Cells%2520-%2520Brachiocephalic%252c%2520donor1.CNhs11086.11284-116I6.hg19.ctss.bed.gz	wget https://tf.lisanwanglab.org/GADB/Annotationtracks/Downloads/FANTOM5/basic/human.primary_cell.hCAGE/Smooth%20Muscle%20Cells%20-%20Brachiocephalic%2c%20donor1.CNhs11086.11284-116I6.hg19.ctss.bed.bgz -P GADB/Annotationtracks/Downloads/FANTOM5/basic/human.primary_cell.hCAGE/	6b82e6ca4d7f088f48c985d856b7b976	Transcription Start Sites	hCAGE CAGE TSS	Smooth Muscle Cells - Brachiocephalic, donor1	Cardiovascular
NGFA002992	FANTOM5-lifted	Smooth%20Muscle%20Cells%20-%20Brachiocephalic%2c%20donor1.CNhs11086.11284-116I6.hg19.ctss.lifted.bed.gz	874990	874990	CAGE TSS	hg38-lifted	Smooth muscle cell - brachiocephalic	primary cell	FF:11284-116I6	Blood Vessel	Not applicable	Not applicable	Not applicable	Not applicable	hCAGE	bed bed6-lifted	14641576	GADB/Annotationtracks/hg38_lifted/FANTOM5/latest/basic/human.primary_cell.hCAGE/bed6/hg38	6/30/2018	6/29/2011	4/1/2019	https://tf.lisanwanglab.org/GADB/Annotationtracks/hg38_lifted/FANTOM5/latest/basic/human.primary_cell.hCAGE/bed6/hg38/Smooth%2520Muscle%2520Cells%2520-%2520Brachiocephalic%252c%2520donor1.CNhs11086.11284-116I6.hg19.ctss.lifted.bed.gz	32335f18bafd0fb928fb1fceabc074d3	wget https://tf.lisanwanglab.org/GADB/Annotationtracks/hg38_lifted/FANTOM5/latest/basic/human.primary_cell.hCAGE/bed6/hg38/Smooth%2520Muscle%2520Cells%2520-%2520Brachiocephalic%252c%2520donor1.CNhs11086.11284-116I6.hg19.ctss.lifted.bed.gz -P GADB/Annotationtracks/hg38_lifted/FANTOM5/latest/basic/human.primary_cell.hCAGE/bed6/hg38/	wget https://tf.lisanwanglab.org/GADB/Annotationtracks/hg38_lifted/FANTOM5/latest/basic/human.primary_cell.hCAGE/bed6/hg38/Smooth%2520Muscle%2520Cells%2520-%2520Brachiocephalic%252c%2520donor1.CNhs11086.11284-116I6.hg19.ctss.lifted.bed.gz.tbi -P GADB/Annotationtracks/hg38_lifted/FANTOM5/latest/basic/human.primary_cell.hCAGE/bed6/hg38/	http://fantom.gsc.riken.jp/5/	http://fantom.gsc.riken.jp/5/datafiles/latest/basic/human.primary_cell.hCAGE/Smooth%2520Muscle%2520Cells%2520-%2520Brachiocephalic%252c%2520donor1.CNhs11086.11284-116I6.hg19.ctss.bed.gz	wget https://tf.lisanwanglab.org/GADB/Annotationtracks/Downloads/FANTOM5/basic/human.primary_cell.hCAGE/Smooth%20Muscle%20Cells%20-%20Brachiocephalic%2c%20donor1.CNhs11086.11284-116I6.hg19.ctss.bed.bgz -P GADB/Annotationtracks/Downloads/FANTOM5/basic/human.primary_cell.hCAGE/	6b82e6ca4d7f088f48c985d856b7b976	Transcription Start Sites	hCAGE CAGE TSS	Smooth Muscle Cells - Brachiocephalic, donor1	Cardiovascular
NGFA000790	FANTOM5	Smooth%20Muscle%20Cells%20-%20Brachiocephalic%2c%20donor2.CNhs11985.11361-117I2.hg19.ctss.bed.gz	2618954	2618954	CAGE TSS	hg19	Smooth muscle cell - brachiocephalic	primary cell	FF:11361-117I2	Blood Vessel	Not applicable	Not applicable	Not applicable	Not applicable	hCAGE	bed bed6	30952527	GADB/Annotationtracks/FANTOM5/latest/basic/human.primary_cell.hCAGE/bed6/hg19	6/30/2018	6/30/2011	8/1/2018	https://tf.lisanwanglab.org/GADB/Annotationtracks/FANTOM5/latest/basic/human.primary_cell.hCAGE/bed6/hg19/Smooth%2520Muscle%2520Cells%2520-%2520Brachiocephalic%252c%2520donor2.CNhs11985.11361-117I2.hg19.ctss.bed.gz	e842d70c5532c816c676722ea16384c8	wget https://tf.lisanwanglab.org/GADB/Annotationtracks/FANTOM5/latest/basic/human.primary_cell.hCAGE/bed6/hg19/Smooth%2520Muscle%2520Cells%2520-%2520Brachiocephalic%252c%2520donor2.CNhs11985.11361-117I2.hg19.ctss.bed.gz -P GADB/Annotationtracks/FANTOM5/latest/basic/human.primary_cell.hCAGE/bed6/hg19/	wget https://tf.lisanwanglab.org/GADB/Annotationtracks/FANTOM5/latest/basic/human.primary_cell.hCAGE/bed6/hg19/Smooth%2520Muscle%2520Cells%2520-%2520Brachiocephalic%252c%2520donor2.CNhs11985.11361-117I2.hg19.ctss.bed.gz.tbi -P GADB/Annotationtracks/FANTOM5/latest/basic/human.primary_cell.hCAGE/bed6/hg19/	http://fantom.gsc.riken.jp/5/	http://fantom.gsc.riken.jp/5/datafiles/latest/basic/human.primary_cell.hCAGE/Smooth%2520Muscle%2520Cells%2520-%2520Brachiocephalic%252c%2520donor2.CNhs11985.11361-117I2.hg19.ctss.bed.gz	wget https://tf.lisanwanglab.org/GADB/Annotationtracks/Downloads/FANTOM5/basic/human.primary_cell.hCAGE/Smooth%20Muscle%20Cells%20-%20Brachiocephalic%2c%20donor2.CNhs11985.11361-117I2.hg19.ctss.bed.bgz -P GADB/Annotationtracks/Downloads/FANTOM5/basic/human.primary_cell.hCAGE/	e842d70c5532c816c676722ea16384c8	Transcription Start Sites	hCAGE CAGE TSS	Smooth Muscle Cells - Brachiocephalic, donor2	Cardiovascular
NGFA002993	FANTOM5-lifted	Smooth%20Muscle%20Cells%20-%20Brachiocephalic%2c%20donor2.CNhs11985.11361-117I2.hg19.ctss.lifted.bed.gz	2618796	2618796	CAGE TSS	hg38-lifted	Smooth muscle cell - brachiocephalic	primary cell	FF:11361-117I2	Blood Vessel	Not applicable	Not applicable	Not applicable	Not applicable	hCAGE	bed bed6-lifted	47275860	GADB/Annotationtracks/hg38_lifted/FANTOM5/latest/basic/human.primary_cell.hCAGE/bed6/hg38	6/30/2018	6/30/2011	4/1/2019	https://tf.lisanwanglab.org/GADB/Annotationtracks/hg38_lifted/FANTOM5/latest/basic/human.primary_cell.hCAGE/bed6/hg38/Smooth%2520Muscle%2520Cells%2520-%2520Brachiocephalic%252c%2520donor2.CNhs11985.11361-117I2.hg19.ctss.lifted.bed.gz	75ef69b6485043f15e55152641579ce1	wget https://tf.lisanwanglab.org/GADB/Annotationtracks/hg38_lifted/FANTOM5/latest/basic/human.primary_cell.hCAGE/bed6/hg38/Smooth%2520Muscle%2520Cells%2520-%2520Brachiocephalic%252c%2520donor2.CNhs11985.11361-117I2.hg19.ctss.lifted.bed.gz -P GADB/Annotationtracks/hg38_lifted/FANTOM5/latest/basic/human.primary_cell.hCAGE/bed6/hg38/	wget https://tf.lisanwanglab.org/GADB/Annotationtracks/hg38_lifted/FANTOM5/latest/basic/human.primary_cell.hCAGE/bed6/hg38/Smooth%2520Muscle%2520Cells%2520-%2520Brachiocephalic%252c%2520donor2.CNhs11985.11361-117I2.hg19.ctss.lifted.bed.gz.tbi -P GADB/Annotationtracks/hg38_lifted/FANTOM5/latest/basic/human.primary_cell.hCAGE/bed6/hg38/	http://fantom.gsc.riken.jp/5/	http://fantom.gsc.riken.jp/5/datafiles/latest/basic/human.primary_cell.hCAGE/Smooth%2520Muscle%2520Cells%2520-%2520Brachiocephalic%252c%2520donor2.CNhs11985.11361-117I2.hg19.ctss.bed.gz	wget https://tf.lisanwanglab.org/GADB/Annotationtracks/Downloads/FANTOM5/basic/human.primary_cell.hCAGE/Smooth%20Muscle%20Cells%20-%20Brachiocephalic%2c%20donor2.CNhs11985.11361-117I2.hg19.ctss.bed.bgz -P GADB/Annotationtracks/Downloads/FANTOM5/basic/human.primary_cell.hCAGE/	e842d70c5532c816c676722ea16384c8	Transcription Start Sites	hCAGE CAGE TSS	Smooth Muscle Cells - Brachiocephalic, donor2	Cardiovascular
NGFA000791	FANTOM5	Smooth%20Muscle%20Cells%20-%20Brachiocephalic%2c%20donor3.CNhs12043.11433-118H2.hg19.ctss.bed.gz	1134962	1134962	CAGE TSS	hg19	Smooth muscle cell - brachiocephalic	primary cell	FF:11433-118H2	Blood Vessel	Not applicable	Not applicable	Not applicable	Not applicable	hCAGE	bed bed6	12997936	GADB/Annotationtracks/FANTOM5/latest/basic/human.primary_cell.hCAGE/bed6/hg19	6/30/2018	6/30/2011	8/1/2018	https://tf.lisanwanglab.org/GADB/Annotationtracks/FANTOM5/latest/basic/human.primary_cell.hCAGE/bed6/hg19/Smooth%2520Muscle%2520Cells%2520-%2520Brachiocephalic%252c%2520donor3.CNhs12043.11433-118H2.hg19.ctss.bed.gz	dcbedc3ce4f84a421bb93247429ff9c2	wget https://tf.lisanwanglab.org/GADB/Annotationtracks/FANTOM5/latest/basic/human.primary_cell.hCAGE/bed6/hg19/Smooth%2520Muscle%2520Cells%2520-%2520Brachiocephalic%252c%2520donor3.CNhs12043.11433-118H2.hg19.ctss.bed.gz -P GADB/Annotationtracks/FANTOM5/latest/basic/human.primary_cell.hCAGE/bed6/hg19/	wget https://tf.lisanwanglab.org/GADB/Annotationtracks/FANTOM5/latest/basic/human.primary_cell.hCAGE/bed6/hg19/Smooth%2520Muscle%2520Cells%2520-%2520Brachiocephalic%252c%2520donor3.CNhs12043.11433-118H2.hg19.ctss.bed.gz.tbi -P GADB/Annotationtracks/FANTOM5/latest/basic/human.primary_cell.hCAGE/bed6/hg19/	http://fantom.gsc.riken.jp/5/	http://fantom.gsc.riken.jp/5/datafiles/latest/basic/human.primary_cell.hCAGE/Smooth%2520Muscle%2520Cells%2520-%2520Brachiocephalic%252c%2520donor3.CNhs12043.11433-118H2.hg19.ctss.bed.gz	wget https://tf.lisanwanglab.org/GADB/Annotationtracks/Downloads/FANTOM5/basic/human.primary_cell.hCAGE/Smooth%20Muscle%20Cells%20-%20Brachiocephalic%2c%20donor3.CNhs12043.11433-118H2.hg19.ctss.bed.bgz -P GADB/Annotationtracks/Downloads/FANTOM5/basic/human.primary_cell.hCAGE/	dcbedc3ce4f84a421bb93247429ff9c2	Transcription Start Sites	hCAGE CAGE TSS	Smooth Muscle Cells - Brachiocephalic, donor3	Cardiovascular
NGFA002994	FANTOM5-lifted	Smooth%20Muscle%20Cells%20-%20Brachiocephalic%2c%20donor3.CNhs12043.11433-118H2.hg19.ctss.lifted.bed.gz	1134934	1134934	CAGE TSS	hg38-lifted	Smooth muscle cell - brachiocephalic	primary cell	FF:11433-118H2	Blood Vessel	Not applicable	Not applicable	Not applicable	Not applicable	hCAGE	bed bed6-lifted	19389480	GADB/Annotationtracks/hg38_lifted/FANTOM5/latest/basic/human.primary_cell.hCAGE/bed6/hg38	6/30/2018	6/30/2011	4/1/2019	https://tf.lisanwanglab.org/GADB/Annotationtracks/hg38_lifted/FANTOM5/latest/basic/human.primary_cell.hCAGE/bed6/hg38/Smooth%2520Muscle%2520Cells%2520-%2520Brachiocephalic%252c%2520donor3.CNhs12043.11433-118H2.hg19.ctss.lifted.bed.gz	3532532a4333b765abbeb573bb4b5fbd	wget https://tf.lisanwanglab.org/GADB/Annotationtracks/hg38_lifted/FANTOM5/latest/basic/human.primary_cell.hCAGE/bed6/hg38/Smooth%2520Muscle%2520Cells%2520-%2520Brachiocephalic%252c%2520donor3.CNhs12043.11433-118H2.hg19.ctss.lifted.bed.gz -P GADB/Annotationtracks/hg38_lifted/FANTOM5/latest/basic/human.primary_cell.hCAGE/bed6/hg38/	wget https://tf.lisanwanglab.org/GADB/Annotationtracks/hg38_lifted/FANTOM5/latest/basic/human.primary_cell.hCAGE/bed6/hg38/Smooth%2520Muscle%2520Cells%2520-%2520Brachiocephalic%252c%2520donor3.CNhs12043.11433-118H2.hg19.ctss.lifted.bed.gz.tbi -P GADB/Annotationtracks/hg38_lifted/FANTOM5/latest/basic/human.primary_cell.hCAGE/bed6/hg38/	http://fantom.gsc.riken.jp/5/	http://fantom.gsc.riken.jp/5/datafiles/latest/basic/human.primary_cell.hCAGE/Smooth%2520Muscle%2520Cells%2520-%2520Brachiocephalic%252c%2520donor3.CNhs12043.11433-118H2.hg19.ctss.bed.gz	wget https://tf.lisanwanglab.org/GADB/Annotationtracks/Downloads/FANTOM5/basic/human.primary_cell.hCAGE/Smooth%20Muscle%20Cells%20-%20Brachiocephalic%2c%20donor3.CNhs12043.11433-118H2.hg19.ctss.bed.bgz -P GADB/Annotationtracks/Downloads/FANTOM5/basic/human.primary_cell.hCAGE/	dcbedc3ce4f84a421bb93247429ff9c2	Transcription Start Sites	hCAGE CAGE TSS	Smooth Muscle Cells - Brachiocephalic, donor3	Cardiovascular
NGFA000792	FANTOM5	Smooth%20Muscle%20Cells%20-%20Brain%20Vascular%2c%20donor1.CNhs10863.11234-116D1.hg19.ctss.bed.gz	616544	616544	CAGE TSS	hg19	Smooth muscle cell - brain vascular	primary cell	FF:11234-116D1	Brain	Not applicable	Not applicable	Not applicable	Not applicable	hCAGE	bed bed6	6999641	GADB/Annotationtracks/FANTOM5/latest/basic/human.primary_cell.hCAGE/bed6/hg19	6/30/2018	6/29/2011	8/1/2018	https://tf.lisanwanglab.org/GADB/Annotationtracks/FANTOM5/latest/basic/human.primary_cell.hCAGE/bed6/hg19/Smooth%2520Muscle%2520Cells%2520-%2520Brain%2520Vascular%252c%2520donor1.CNhs10863.11234-116D1.hg19.ctss.bed.gz	8c0b6054e339835359c90ad98591ecc3	wget https://tf.lisanwanglab.org/GADB/Annotationtracks/FANTOM5/latest/basic/human.primary_cell.hCAGE/bed6/hg19/Smooth%2520Muscle%2520Cells%2520-%2520Brain%2520Vascular%252c%2520donor1.CNhs10863.11234-116D1.hg19.ctss.bed.gz -P GADB/Annotationtracks/FANTOM5/latest/basic/human.primary_cell.hCAGE/bed6/hg19/	wget https://tf.lisanwanglab.org/GADB/Annotationtracks/FANTOM5/latest/basic/human.primary_cell.hCAGE/bed6/hg19/Smooth%2520Muscle%2520Cells%2520-%2520Brain%2520Vascular%252c%2520donor1.CNhs10863.11234-116D1.hg19.ctss.bed.gz.tbi -P GADB/Annotationtracks/FANTOM5/latest/basic/human.primary_cell.hCAGE/bed6/hg19/	http://fantom.gsc.riken.jp/5/	http://fantom.gsc.riken.jp/5/datafiles/latest/basic/human.primary_cell.hCAGE/Smooth%2520Muscle%2520Cells%2520-%2520Brain%2520Vascular%252c%2520donor1.CNhs10863.11234-116D1.hg19.ctss.bed.gz	wget https://tf.lisanwanglab.org/GADB/Annotationtracks/Downloads/FANTOM5/basic/human.primary_cell.hCAGE/Smooth%20Muscle%20Cells%20-%20Brain%20Vascular%2c%20donor1.CNhs10863.11234-116D1.hg19.ctss.bed.bgz -P GADB/Annotationtracks/Downloads/FANTOM5/basic/human.primary_cell.hCAGE/	8c0b6054e339835359c90ad98591ecc3	Transcription Start Sites	hCAGE CAGE TSS	Smooth Muscle Cells - Brain Vascular, donor1	Nervous
NGFA002995	FANTOM5-lifted	Smooth%20Muscle%20Cells%20-%20Brain%20Vascular%2c%20donor1.CNhs10863.11234-116D1.hg19.ctss.lifted.bed.gz	616526	616526	CAGE TSS	hg38-lifted	Smooth muscle cell - brain vascular	primary cell	FF:11234-116D1	Brain	Not applicable	Not applicable	Not applicable	Not applicable	hCAGE	bed bed6-lifted	10459000	GADB/Annotationtracks/hg38_lifted/FANTOM5/latest/basic/human.primary_cell.hCAGE/bed6/hg38	6/30/2018	6/29/2011	4/1/2019	https://tf.lisanwanglab.org/GADB/Annotationtracks/hg38_lifted/FANTOM5/latest/basic/human.primary_cell.hCAGE/bed6/hg38/Smooth%2520Muscle%2520Cells%2520-%2520Brain%2520Vascular%252c%2520donor1.CNhs10863.11234-116D1.hg19.ctss.lifted.bed.gz	77aefec16f0687e4e621491499412d0e	wget https://tf.lisanwanglab.org/GADB/Annotationtracks/hg38_lifted/FANTOM5/latest/basic/human.primary_cell.hCAGE/bed6/hg38/Smooth%2520Muscle%2520Cells%2520-%2520Brain%2520Vascular%252c%2520donor1.CNhs10863.11234-116D1.hg19.ctss.lifted.bed.gz -P GADB/Annotationtracks/hg38_lifted/FANTOM5/latest/basic/human.primary_cell.hCAGE/bed6/hg38/	wget https://tf.lisanwanglab.org/GADB/Annotationtracks/hg38_lifted/FANTOM5/latest/basic/human.primary_cell.hCAGE/bed6/hg38/Smooth%2520Muscle%2520Cells%2520-%2520Brain%2520Vascular%252c%2520donor1.CNhs10863.11234-116D1.hg19.ctss.lifted.bed.gz.tbi -P GADB/Annotationtracks/hg38_lifted/FANTOM5/latest/basic/human.primary_cell.hCAGE/bed6/hg38/	http://fantom.gsc.riken.jp/5/	http://fantom.gsc.riken.jp/5/datafiles/latest/basic/human.primary_cell.hCAGE/Smooth%2520Muscle%2520Cells%2520-%2520Brain%2520Vascular%252c%2520donor1.CNhs10863.11234-116D1.hg19.ctss.bed.gz	wget https://tf.lisanwanglab.org/GADB/Annotationtracks/Downloads/FANTOM5/basic/human.primary_cell.hCAGE/Smooth%20Muscle%20Cells%20-%20Brain%20Vascular%2c%20donor1.CNhs10863.11234-116D1.hg19.ctss.bed.bgz -P GADB/Annotationtracks/Downloads/FANTOM5/basic/human.primary_cell.hCAGE/	8c0b6054e339835359c90ad98591ecc3	Transcription Start Sites	hCAGE CAGE TSS	Smooth Muscle Cells - Brain Vascular, donor1	Nervous
NGFA000793	FANTOM5	Smooth%20Muscle%20Cells%20-%20Brain%20Vascular%2c%20donor2.CNhs11900.11315-117D1.hg19.ctss.bed.gz	698427	698427	CAGE TSS	hg19	Smooth muscle cell - brain vascular	primary cell	FF:11315-117D1	Brain	Not applicable	Not applicable	Not applicable	Not applicable	hCAGE	bed bed6	7944953	GADB/Annotationtracks/FANTOM5/latest/basic/human.primary_cell.hCAGE/bed6/hg19	6/30/2018	6/30/2011	8/1/2018	https://tf.lisanwanglab.org/GADB/Annotationtracks/FANTOM5/latest/basic/human.primary_cell.hCAGE/bed6/hg19/Smooth%2520Muscle%2520Cells%2520-%2520Brain%2520Vascular%252c%2520donor2.CNhs11900.11315-117D1.hg19.ctss.bed.gz	028fc76785e2cc98d4dc645c71481061	wget https://tf.lisanwanglab.org/GADB/Annotationtracks/FANTOM5/latest/basic/human.primary_cell.hCAGE/bed6/hg19/Smooth%2520Muscle%2520Cells%2520-%2520Brain%2520Vascular%252c%2520donor2.CNhs11900.11315-117D1.hg19.ctss.bed.gz -P GADB/Annotationtracks/FANTOM5/latest/basic/human.primary_cell.hCAGE/bed6/hg19/	wget https://tf.lisanwanglab.org/GADB/Annotationtracks/FANTOM5/latest/basic/human.primary_cell.hCAGE/bed6/hg19/Smooth%2520Muscle%2520Cells%2520-%2520Brain%2520Vascular%252c%2520donor2.CNhs11900.11315-117D1.hg19.ctss.bed.gz.tbi -P GADB/Annotationtracks/FANTOM5/latest/basic/human.primary_cell.hCAGE/bed6/hg19/	http://fantom.gsc.riken.jp/5/	http://fantom.gsc.riken.jp/5/datafiles/latest/basic/human.primary_cell.hCAGE/Smooth%2520Muscle%2520Cells%2520-%2520Brain%2520Vascular%252c%2520donor2.CNhs11900.11315-117D1.hg19.ctss.bed.gz	wget https://tf.lisanwanglab.org/GADB/Annotationtracks/Downloads/FANTOM5/basic/human.primary_cell.hCAGE/Smooth%20Muscle%20Cells%20-%20Brain%20Vascular%2c%20donor2.CNhs11900.11315-117D1.hg19.ctss.bed.bgz -P GADB/Annotationtracks/Downloads/FANTOM5/basic/human.primary_cell.hCAGE/	028fc76785e2cc98d4dc645c71481061	Transcription Start Sites	hCAGE CAGE TSS	Smooth Muscle Cells - Brain Vascular, donor2	Nervous
NGFA002996	FANTOM5-lifted	Smooth%20Muscle%20Cells%20-%20Brain%20Vascular%2c%20donor2.CNhs11900.11315-117D1.hg19.ctss.lifted.bed.gz	698407	698407	CAGE TSS	hg38-lifted	Smooth muscle cell - brain vascular	primary cell	FF:11315-117D1	Brain	Not applicable	Not applicable	Not applicable	Not applicable	hCAGE	bed bed6-lifted	11868084	GADB/Annotationtracks/hg38_lifted/FANTOM5/latest/basic/human.primary_cell.hCAGE/bed6/hg38	6/30/2018	6/30/2011	4/1/2019	https://tf.lisanwanglab.org/GADB/Annotationtracks/hg38_lifted/FANTOM5/latest/basic/human.primary_cell.hCAGE/bed6/hg38/Smooth%2520Muscle%2520Cells%2520-%2520Brain%2520Vascular%252c%2520donor2.CNhs11900.11315-117D1.hg19.ctss.lifted.bed.gz	b3adfd5ddc8e267ed44d7a43ef17b570	wget https://tf.lisanwanglab.org/GADB/Annotationtracks/hg38_lifted/FANTOM5/latest/basic/human.primary_cell.hCAGE/bed6/hg38/Smooth%2520Muscle%2520Cells%2520-%2520Brain%2520Vascular%252c%2520donor2.CNhs11900.11315-117D1.hg19.ctss.lifted.bed.gz -P GADB/Annotationtracks/hg38_lifted/FANTOM5/latest/basic/human.primary_cell.hCAGE/bed6/hg38/	wget https://tf.lisanwanglab.org/GADB/Annotationtracks/hg38_lifted/FANTOM5/latest/basic/human.primary_cell.hCAGE/bed6/hg38/Smooth%2520Muscle%2520Cells%2520-%2520Brain%2520Vascular%252c%2520donor2.CNhs11900.11315-117D1.hg19.ctss.lifted.bed.gz.tbi -P GADB/Annotationtracks/hg38_lifted/FANTOM5/latest/basic/human.primary_cell.hCAGE/bed6/hg38/	http://fantom.gsc.riken.jp/5/	http://fantom.gsc.riken.jp/5/datafiles/latest/basic/human.primary_cell.hCAGE/Smooth%2520Muscle%2520Cells%2520-%2520Brain%2520Vascular%252c%2520donor2.CNhs11900.11315-117D1.hg19.ctss.bed.gz	wget https://tf.lisanwanglab.org/GADB/Annotationtracks/Downloads/FANTOM5/basic/human.primary_cell.hCAGE/Smooth%20Muscle%20Cells%20-%20Brain%20Vascular%2c%20donor2.CNhs11900.11315-117D1.hg19.ctss.bed.bgz -P GADB/Annotationtracks/Downloads/FANTOM5/basic/human.primary_cell.hCAGE/	028fc76785e2cc98d4dc645c71481061	Transcription Start Sites	hCAGE CAGE TSS	Smooth Muscle Cells - Brain Vascular, donor2	Nervous
NGFA000794	FANTOM5	Smooth%20Muscle%20Cells%20-%20Brain%20Vascular%2c%20donor3.CNhs12004.11391-118C5.hg19.ctss.bed.gz	1119051	1119051	CAGE TSS	hg19	Smooth muscle cell - brain vascular	primary cell	FF:11391-118C5	Brain	Not applicable	Not applicable	Not applicable	Not applicable	hCAGE	bed bed6	12815696	GADB/Annotationtracks/FANTOM5/latest/basic/human.primary_cell.hCAGE/bed6/hg19	6/30/2018	6/30/2011	8/1/2018	https://tf.lisanwanglab.org/GADB/Annotationtracks/FANTOM5/latest/basic/human.primary_cell.hCAGE/bed6/hg19/Smooth%2520Muscle%2520Cells%2520-%2520Brain%2520Vascular%252c%2520donor3.CNhs12004.11391-118C5.hg19.ctss.bed.gz	bde66cb2b8986b33beca3ec2b32f8af1	wget https://tf.lisanwanglab.org/GADB/Annotationtracks/FANTOM5/latest/basic/human.primary_cell.hCAGE/bed6/hg19/Smooth%2520Muscle%2520Cells%2520-%2520Brain%2520Vascular%252c%2520donor3.CNhs12004.11391-118C5.hg19.ctss.bed.gz -P GADB/Annotationtracks/FANTOM5/latest/basic/human.primary_cell.hCAGE/bed6/hg19/	wget https://tf.lisanwanglab.org/GADB/Annotationtracks/FANTOM5/latest/basic/human.primary_cell.hCAGE/bed6/hg19/Smooth%2520Muscle%2520Cells%2520-%2520Brain%2520Vascular%252c%2520donor3.CNhs12004.11391-118C5.hg19.ctss.bed.gz.tbi -P GADB/Annotationtracks/FANTOM5/latest/basic/human.primary_cell.hCAGE/bed6/hg19/	http://fantom.gsc.riken.jp/5/	http://fantom.gsc.riken.jp/5/datafiles/latest/basic/human.primary_cell.hCAGE/Smooth%2520Muscle%2520Cells%2520-%2520Brain%2520Vascular%252c%2520donor3.CNhs12004.11391-118C5.hg19.ctss.bed.gz	wget https://tf.lisanwanglab.org/GADB/Annotationtracks/Downloads/FANTOM5/basic/human.primary_cell.hCAGE/Smooth%20Muscle%20Cells%20-%20Brain%20Vascular%2c%20donor3.CNhs12004.11391-118C5.hg19.ctss.bed.bgz -P GADB/Annotationtracks/Downloads/FANTOM5/basic/human.primary_cell.hCAGE/	bde66cb2b8986b33beca3ec2b32f8af1	Transcription Start Sites	hCAGE CAGE TSS	Smooth Muscle Cells - Brain Vascular, donor3	Nervous
NGFA002997	FANTOM5-lifted	Smooth%20Muscle%20Cells%20-%20Brain%20Vascular%2c%20donor3.CNhs12004.11391-118C5.hg19.ctss.lifted.bed.gz	1119025	1119025	CAGE TSS	hg38-lifted	Smooth muscle cell - brain vascular	primary cell	FF:11391-118C5	Brain	Not applicable	Not applicable	Not applicable	Not applicable	hCAGE	bed bed6-lifted	19153308	GADB/Annotationtracks/hg38_lifted/FANTOM5/latest/basic/human.primary_cell.hCAGE/bed6/hg38	6/30/2018	6/30/2011	4/1/2019	https://tf.lisanwanglab.org/GADB/Annotationtracks/hg38_lifted/FANTOM5/latest/basic/human.primary_cell.hCAGE/bed6/hg38/Smooth%2520Muscle%2520Cells%2520-%2520Brain%2520Vascular%252c%2520donor3.CNhs12004.11391-118C5.hg19.ctss.lifted.bed.gz	51d42f3a92b8198733f60768be326e33	wget https://tf.lisanwanglab.org/GADB/Annotationtracks/hg38_lifted/FANTOM5/latest/basic/human.primary_cell.hCAGE/bed6/hg38/Smooth%2520Muscle%2520Cells%2520-%2520Brain%2520Vascular%252c%2520donor3.CNhs12004.11391-118C5.hg19.ctss.lifted.bed.gz -P GADB/Annotationtracks/hg38_lifted/FANTOM5/latest/basic/human.primary_cell.hCAGE/bed6/hg38/	wget https://tf.lisanwanglab.org/GADB/Annotationtracks/hg38_lifted/FANTOM5/latest/basic/human.primary_cell.hCAGE/bed6/hg38/Smooth%2520Muscle%2520Cells%2520-%2520Brain%2520Vascular%252c%2520donor3.CNhs12004.11391-118C5.hg19.ctss.lifted.bed.gz.tbi -P GADB/Annotationtracks/hg38_lifted/FANTOM5/latest/basic/human.primary_cell.hCAGE/bed6/hg38/	http://fantom.gsc.riken.jp/5/	http://fantom.gsc.riken.jp/5/datafiles/latest/basic/human.primary_cell.hCAGE/Smooth%2520Muscle%2520Cells%2520-%2520Brain%2520Vascular%252c%2520donor3.CNhs12004.11391-118C5.hg19.ctss.bed.gz	wget https://tf.lisanwanglab.org/GADB/Annotationtracks/Downloads/FANTOM5/basic/human.primary_cell.hCAGE/Smooth%20Muscle%20Cells%20-%20Brain%20Vascular%2c%20donor3.CNhs12004.11391-118C5.hg19.ctss.bed.bgz -P GADB/Annotationtracks/Downloads/FANTOM5/basic/human.primary_cell.hCAGE/	bde66cb2b8986b33beca3ec2b32f8af1	Transcription Start Sites	hCAGE CAGE TSS	Smooth Muscle Cells - Brain Vascular, donor3	Nervous
NGFA000795	FANTOM5	Smooth%20Muscle%20Cells%20-%20Bronchial%2c%20donor1.CNhs11328.11512-119G9.hg19.ctss.bed.gz	630983	630983	CAGE TSS	hg19	Smooth muscle cell - bronchial	primary cell	FF:11512-119G9	Lung	Not applicable	Not applicable	Not applicable	Not applicable	hCAGE	bed bed6	7121201	GADB/Annotationtracks/FANTOM5/latest/basic/human.primary_cell.hCAGE/bed6/hg19	6/30/2018	11/16/2011	8/1/2018	https://tf.lisanwanglab.org/GADB/Annotationtracks/FANTOM5/latest/basic/human.primary_cell.hCAGE/bed6/hg19/Smooth%2520Muscle%2520Cells%2520-%2520Bronchial%252c%2520donor1.CNhs11328.11512-119G9.hg19.ctss.bed.gz	efd240a8bec3fa7ce41c003e3350cca1	wget https://tf.lisanwanglab.org/GADB/Annotationtracks/FANTOM5/latest/basic/human.primary_cell.hCAGE/bed6/hg19/Smooth%2520Muscle%2520Cells%2520-%2520Bronchial%252c%2520donor1.CNhs11328.11512-119G9.hg19.ctss.bed.gz -P GADB/Annotationtracks/FANTOM5/latest/basic/human.primary_cell.hCAGE/bed6/hg19/	wget https://tf.lisanwanglab.org/GADB/Annotationtracks/FANTOM5/latest/basic/human.primary_cell.hCAGE/bed6/hg19/Smooth%2520Muscle%2520Cells%2520-%2520Bronchial%252c%2520donor1.CNhs11328.11512-119G9.hg19.ctss.bed.gz.tbi -P GADB/Annotationtracks/FANTOM5/latest/basic/human.primary_cell.hCAGE/bed6/hg19/	http://fantom.gsc.riken.jp/5/	http://fantom.gsc.riken.jp/5/datafiles/latest/basic/human.primary_cell.hCAGE/Smooth%2520Muscle%2520Cells%2520-%2520Bronchial%252c%2520donor1.CNhs11328.11512-119G9.hg19.ctss.bed.gz	wget https://tf.lisanwanglab.org/GADB/Annotationtracks/Downloads/FANTOM5/basic/human.primary_cell.hCAGE/Smooth%20Muscle%20Cells%20-%20Bronchial%2c%20donor1.CNhs11328.11512-119G9.hg19.ctss.bed.bgz -P GADB/Annotationtracks/Downloads/FANTOM5/basic/human.primary_cell.hCAGE/	efd240a8bec3fa7ce41c003e3350cca1	Transcription Start Sites	hCAGE CAGE TSS	Smooth Muscle Cells - Bronchial, donor1	Respiratory
NGFA002998	FANTOM5-lifted	Smooth%20Muscle%20Cells%20-%20Bronchial%2c%20donor1.CNhs11328.11512-119G9.hg19.ctss.lifted.bed.gz	630971	630971	CAGE TSS	hg38-lifted	Smooth muscle cell - bronchial	primary cell	FF:11512-119G9	Lung	Not applicable	Not applicable	Not applicable	Not applicable	hCAGE	bed bed6-lifted	10534748	GADB/Annotationtracks/hg38_lifted/FANTOM5/latest/basic/human.primary_cell.hCAGE/bed6/hg38	6/30/2018	11/16/2011	4/1/2019	https://tf.lisanwanglab.org/GADB/Annotationtracks/hg38_lifted/FANTOM5/latest/basic/human.primary_cell.hCAGE/bed6/hg38/Smooth%2520Muscle%2520Cells%2520-%2520Bronchial%252c%2520donor1.CNhs11328.11512-119G9.hg19.ctss.lifted.bed.gz	4f7da104d7f9dec16c772519768d2a11	wget https://tf.lisanwanglab.org/GADB/Annotationtracks/hg38_lifted/FANTOM5/latest/basic/human.primary_cell.hCAGE/bed6/hg38/Smooth%2520Muscle%2520Cells%2520-%2520Bronchial%252c%2520donor1.CNhs11328.11512-119G9.hg19.ctss.lifted.bed.gz -P GADB/Annotationtracks/hg38_lifted/FANTOM5/latest/basic/human.primary_cell.hCAGE/bed6/hg38/	wget https://tf.lisanwanglab.org/GADB/Annotationtracks/hg38_lifted/FANTOM5/latest/basic/human.primary_cell.hCAGE/bed6/hg38/Smooth%2520Muscle%2520Cells%2520-%2520Bronchial%252c%2520donor1.CNhs11328.11512-119G9.hg19.ctss.lifted.bed.gz.tbi -P GADB/Annotationtracks/hg38_lifted/FANTOM5/latest/basic/human.primary_cell.hCAGE/bed6/hg38/	http://fantom.gsc.riken.jp/5/	http://fantom.gsc.riken.jp/5/datafiles/latest/basic/human.primary_cell.hCAGE/Smooth%2520Muscle%2520Cells%2520-%2520Bronchial%252c%2520donor1.CNhs11328.11512-119G9.hg19.ctss.bed.gz	wget https://tf.lisanwanglab.org/GADB/Annotationtracks/Downloads/FANTOM5/basic/human.primary_cell.hCAGE/Smooth%20Muscle%20Cells%20-%20Bronchial%2c%20donor1.CNhs11328.11512-119G9.hg19.ctss.bed.bgz -P GADB/Annotationtracks/Downloads/FANTOM5/basic/human.primary_cell.hCAGE/	efd240a8bec3fa7ce41c003e3350cca1	Transcription Start Sites	hCAGE CAGE TSS	Smooth Muscle Cells - Bronchial, donor1	Respiratory
NGFA000796	FANTOM5	Smooth%20Muscle%20Cells%20-%20Bronchial%2c%20donor2.CNhs12348.11592-120G8.hg19.ctss.bed.gz	611147	611147	CAGE TSS	hg19	Smooth muscle cell - bronchial	primary cell	FF:11592-120G8	Lung	Not applicable	Not applicable	Not applicable	Not applicable	hCAGE	bed bed6	6942315	GADB/Annotationtracks/FANTOM5/latest/basic/human.primary_cell.hCAGE/bed6/hg19	6/30/2018	6/30/2011	8/1/2018	https://tf.lisanwanglab.org/GADB/Annotationtracks/FANTOM5/latest/basic/human.primary_cell.hCAGE/bed6/hg19/Smooth%2520Muscle%2520Cells%2520-%2520Bronchial%252c%2520donor2.CNhs12348.11592-120G8.hg19.ctss.bed.gz	dd2e7046d615800e300f6f45654950d7	wget https://tf.lisanwanglab.org/GADB/Annotationtracks/FANTOM5/latest/basic/human.primary_cell.hCAGE/bed6/hg19/Smooth%2520Muscle%2520Cells%2520-%2520Bronchial%252c%2520donor2.CNhs12348.11592-120G8.hg19.ctss.bed.gz -P GADB/Annotationtracks/FANTOM5/latest/basic/human.primary_cell.hCAGE/bed6/hg19/	wget https://tf.lisanwanglab.org/GADB/Annotationtracks/FANTOM5/latest/basic/human.primary_cell.hCAGE/bed6/hg19/Smooth%2520Muscle%2520Cells%2520-%2520Bronchial%252c%2520donor2.CNhs12348.11592-120G8.hg19.ctss.bed.gz.tbi -P GADB/Annotationtracks/FANTOM5/latest/basic/human.primary_cell.hCAGE/bed6/hg19/	http://fantom.gsc.riken.jp/5/	http://fantom.gsc.riken.jp/5/datafiles/latest/basic/human.primary_cell.hCAGE/Smooth%2520Muscle%2520Cells%2520-%2520Bronchial%252c%2520donor2.CNhs12348.11592-120G8.hg19.ctss.bed.gz	wget https://tf.lisanwanglab.org/GADB/Annotationtracks/Downloads/FANTOM5/basic/human.primary_cell.hCAGE/Smooth%20Muscle%20Cells%20-%20Bronchial%2c%20donor2.CNhs12348.11592-120G8.hg19.ctss.bed.bgz -P GADB/Annotationtracks/Downloads/FANTOM5/basic/human.primary_cell.hCAGE/	dd2e7046d615800e300f6f45654950d7	Transcription Start Sites	hCAGE CAGE TSS	Smooth Muscle Cells - Bronchial, donor2	Respiratory
NGFA002999	FANTOM5-lifted	Smooth%20Muscle%20Cells%20-%20Bronchial%2c%20donor2.CNhs12348.11592-120G8.hg19.ctss.lifted.bed.gz	611132	611132	CAGE TSS	hg38-lifted	Smooth muscle cell - bronchial	primary cell	FF:11592-120G8	Lung	Not applicable	Not applicable	Not applicable	Not applicable	hCAGE	bed bed6-lifted	10394038	GADB/Annotationtracks/hg38_lifted/FANTOM5/latest/basic/human.primary_cell.hCAGE/bed6/hg38	6/30/2018	6/30/2011	4/1/2019	https://tf.lisanwanglab.org/GADB/Annotationtracks/hg38_lifted/FANTOM5/latest/basic/human.primary_cell.hCAGE/bed6/hg38/Smooth%2520Muscle%2520Cells%2520-%2520Bronchial%252c%2520donor2.CNhs12348.11592-120G8.hg19.ctss.lifted.bed.gz	82198db94c89fb776b22d0a0de60011a	wget https://tf.lisanwanglab.org/GADB/Annotationtracks/hg38_lifted/FANTOM5/latest/basic/human.primary_cell.hCAGE/bed6/hg38/Smooth%2520Muscle%2520Cells%2520-%2520Bronchial%252c%2520donor2.CNhs12348.11592-120G8.hg19.ctss.lifted.bed.gz -P GADB/Annotationtracks/hg38_lifted/FANTOM5/latest/basic/human.primary_cell.hCAGE/bed6/hg38/	wget https://tf.lisanwanglab.org/GADB/Annotationtracks/hg38_lifted/FANTOM5/latest/basic/human.primary_cell.hCAGE/bed6/hg38/Smooth%2520Muscle%2520Cells%2520-%2520Bronchial%252c%2520donor2.CNhs12348.11592-120G8.hg19.ctss.lifted.bed.gz.tbi -P GADB/Annotationtracks/hg38_lifted/FANTOM5/latest/basic/human.primary_cell.hCAGE/bed6/hg38/	http://fantom.gsc.riken.jp/5/	http://fantom.gsc.riken.jp/5/datafiles/latest/basic/human.primary_cell.hCAGE/Smooth%2520Muscle%2520Cells%2520-%2520Bronchial%252c%2520donor2.CNhs12348.11592-120G8.hg19.ctss.bed.gz	wget https://tf.lisanwanglab.org/GADB/Annotationtracks/Downloads/FANTOM5/basic/human.primary_cell.hCAGE/Smooth%20Muscle%20Cells%20-%20Bronchial%2c%20donor2.CNhs12348.11592-120G8.hg19.ctss.bed.bgz -P GADB/Annotationtracks/Downloads/FANTOM5/basic/human.primary_cell.hCAGE/	dd2e7046d615800e300f6f45654950d7	Transcription Start Sites	hCAGE CAGE TSS	Smooth Muscle Cells - Bronchial, donor2	Respiratory
NGFA000797	FANTOM5	Smooth%20Muscle%20Cells%20-%20Carotid%2c%20donor1.CNhs11087.11285-116I7.hg19.ctss.bed.gz	638137	638137	CAGE TSS	hg19	Smooth muscle cell - carotid	primary cell	FF:11285-116I7	Heart	Not applicable	Not applicable	Not applicable	Not applicable	hCAGE	bed bed6	7211717	GADB/Annotationtracks/FANTOM5/latest/basic/human.primary_cell.hCAGE/bed6/hg19	6/30/2018	6/29/2011	8/1/2018	https://tf.lisanwanglab.org/GADB/Annotationtracks/FANTOM5/latest/basic/human.primary_cell.hCAGE/bed6/hg19/Smooth%2520Muscle%2520Cells%2520-%2520Carotid%252c%2520donor1.CNhs11087.11285-116I7.hg19.ctss.bed.gz	419f273a136253578056d6363a448e12	wget https://tf.lisanwanglab.org/GADB/Annotationtracks/FANTOM5/latest/basic/human.primary_cell.hCAGE/bed6/hg19/Smooth%2520Muscle%2520Cells%2520-%2520Carotid%252c%2520donor1.CNhs11087.11285-116I7.hg19.ctss.bed.gz -P GADB/Annotationtracks/FANTOM5/latest/basic/human.primary_cell.hCAGE/bed6/hg19/	wget https://tf.lisanwanglab.org/GADB/Annotationtracks/FANTOM5/latest/basic/human.primary_cell.hCAGE/bed6/hg19/Smooth%2520Muscle%2520Cells%2520-%2520Carotid%252c%2520donor1.CNhs11087.11285-116I7.hg19.ctss.bed.gz.tbi -P GADB/Annotationtracks/FANTOM5/latest/basic/human.primary_cell.hCAGE/bed6/hg19/	http://fantom.gsc.riken.jp/5/	http://fantom.gsc.riken.jp/5/datafiles/latest/basic/human.primary_cell.hCAGE/Smooth%2520Muscle%2520Cells%2520-%2520Carotid%252c%2520donor1.CNhs11087.11285-116I7.hg19.ctss.bed.gz	wget https://tf.lisanwanglab.org/GADB/Annotationtracks/Downloads/FANTOM5/basic/human.primary_cell.hCAGE/Smooth%20Muscle%20Cells%20-%20Carotid%2c%20donor1.CNhs11087.11285-116I7.hg19.ctss.bed.bgz -P GADB/Annotationtracks/Downloads/FANTOM5/basic/human.primary_cell.hCAGE/	419f273a136253578056d6363a448e12	Transcription Start Sites	hCAGE CAGE TSS	Smooth Muscle Cells - Carotid, donor1	Cardiovascular
NGFA003000	FANTOM5-lifted	Smooth%20Muscle%20Cells%20-%20Carotid%2c%20donor1.CNhs11087.11285-116I7.hg19.ctss.lifted.bed.gz	638124	638124	CAGE TSS	hg38-lifted	Smooth muscle cell - carotid	primary cell	FF:11285-116I7	Heart	Not applicable	Not applicable	Not applicable	Not applicable	hCAGE	bed bed6-lifted	10688634	GADB/Annotationtracks/hg38_lifted/FANTOM5/latest/basic/human.primary_cell.hCAGE/bed6/hg38	6/30/2018	6/29/2011	4/1/2019	https://tf.lisanwanglab.org/GADB/Annotationtracks/hg38_lifted/FANTOM5/latest/basic/human.primary_cell.hCAGE/bed6/hg38/Smooth%2520Muscle%2520Cells%2520-%2520Carotid%252c%2520donor1.CNhs11087.11285-116I7.hg19.ctss.lifted.bed.gz	e676d1269ae5fb9021efa2c4eb797d10	wget https://tf.lisanwanglab.org/GADB/Annotationtracks/hg38_lifted/FANTOM5/latest/basic/human.primary_cell.hCAGE/bed6/hg38/Smooth%2520Muscle%2520Cells%2520-%2520Carotid%252c%2520donor1.CNhs11087.11285-116I7.hg19.ctss.lifted.bed.gz -P GADB/Annotationtracks/hg38_lifted/FANTOM5/latest/basic/human.primary_cell.hCAGE/bed6/hg38/	wget https://tf.lisanwanglab.org/GADB/Annotationtracks/hg38_lifted/FANTOM5/latest/basic/human.primary_cell.hCAGE/bed6/hg38/Smooth%2520Muscle%2520Cells%2520-%2520Carotid%252c%2520donor1.CNhs11087.11285-116I7.hg19.ctss.lifted.bed.gz.tbi -P GADB/Annotationtracks/hg38_lifted/FANTOM5/latest/basic/human.primary_cell.hCAGE/bed6/hg38/	http://fantom.gsc.riken.jp/5/	http://fantom.gsc.riken.jp/5/datafiles/latest/basic/human.primary_cell.hCAGE/Smooth%2520Muscle%2520Cells%2520-%2520Carotid%252c%2520donor1.CNhs11087.11285-116I7.hg19.ctss.bed.gz	wget https://tf.lisanwanglab.org/GADB/Annotationtracks/Downloads/FANTOM5/basic/human.primary_cell.hCAGE/Smooth%20Muscle%20Cells%20-%20Carotid%2c%20donor1.CNhs11087.11285-116I7.hg19.ctss.bed.bgz -P GADB/Annotationtracks/Downloads/FANTOM5/basic/human.primary_cell.hCAGE/	419f273a136253578056d6363a448e12	Transcription Start Sites	hCAGE CAGE TSS	Smooth Muscle Cells - Carotid, donor1	Cardiovascular
NGFA000798	FANTOM5	Smooth%20Muscle%20Cells%20-%20Carotid%2c%20donor2.CNhs11986.11362-117I3.hg19.ctss.bed.gz	80507	80507	CAGE TSS	hg19	Smooth muscle cell - carotid	primary cell	FF:11362-117I3	Heart	Not applicable	Not applicable	Not applicable	Not applicable	hCAGE	bed bed6	941958	GADB/Annotationtracks/FANTOM5/latest/basic/human.primary_cell.hCAGE/bed6/hg19	6/30/2018	6/30/2011	8/1/2018	https://tf.lisanwanglab.org/GADB/Annotationtracks/FANTOM5/latest/basic/human.primary_cell.hCAGE/bed6/hg19/Smooth%2520Muscle%2520Cells%2520-%2520Carotid%252c%2520donor2.CNhs11986.11362-117I3.hg19.ctss.bed.gz	24d20498305229fb37ed2531ae2751cf	wget https://tf.lisanwanglab.org/GADB/Annotationtracks/FANTOM5/latest/basic/human.primary_cell.hCAGE/bed6/hg19/Smooth%2520Muscle%2520Cells%2520-%2520Carotid%252c%2520donor2.CNhs11986.11362-117I3.hg19.ctss.bed.gz -P GADB/Annotationtracks/FANTOM5/latest/basic/human.primary_cell.hCAGE/bed6/hg19/	wget https://tf.lisanwanglab.org/GADB/Annotationtracks/FANTOM5/latest/basic/human.primary_cell.hCAGE/bed6/hg19/Smooth%2520Muscle%2520Cells%2520-%2520Carotid%252c%2520donor2.CNhs11986.11362-117I3.hg19.ctss.bed.gz.tbi -P GADB/Annotationtracks/FANTOM5/latest/basic/human.primary_cell.hCAGE/bed6/hg19/	http://fantom.gsc.riken.jp/5/	http://fantom.gsc.riken.jp/5/datafiles/latest/basic/human.primary_cell.hCAGE/Smooth%2520Muscle%2520Cells%2520-%2520Carotid%252c%2520donor2.CNhs11986.11362-117I3.hg19.ctss.bed.gz	wget https://tf.lisanwanglab.org/GADB/Annotationtracks/Downloads/FANTOM5/basic/human.primary_cell.hCAGE/Smooth%20Muscle%20Cells%20-%20Carotid%2c%20donor2.CNhs11986.11362-117I3.hg19.ctss.bed.bgz -P GADB/Annotationtracks/Downloads/FANTOM5/basic/human.primary_cell.hCAGE/	24d20498305229fb37ed2531ae2751cf	Transcription Start Sites	hCAGE CAGE TSS	Smooth Muscle Cells - Carotid, donor2	Cardiovascular
NGFA003001	FANTOM5-lifted	Smooth%20Muscle%20Cells%20-%20Carotid%2c%20donor2.CNhs11986.11362-117I3.hg19.ctss.lifted.bed.gz	80504	80504	CAGE TSS	hg38-lifted	Smooth muscle cell - carotid	primary cell	FF:11362-117I3	Heart	Not applicable	Not applicable	Not applicable	Not applicable	hCAGE	bed bed6-lifted	1434129	GADB/Annotationtracks/hg38_lifted/FANTOM5/latest/basic/human.primary_cell.hCAGE/bed6/hg38	6/30/2018	6/30/2011	4/1/2019	https://tf.lisanwanglab.org/GADB/Annotationtracks/hg38_lifted/FANTOM5/latest/basic/human.primary_cell.hCAGE/bed6/hg38/Smooth%2520Muscle%2520Cells%2520-%2520Carotid%252c%2520donor2.CNhs11986.11362-117I3.hg19.ctss.lifted.bed.gz	827cfbafc0356927f48aded09601b47a	wget https://tf.lisanwanglab.org/GADB/Annotationtracks/hg38_lifted/FANTOM5/latest/basic/human.primary_cell.hCAGE/bed6/hg38/Smooth%2520Muscle%2520Cells%2520-%2520Carotid%252c%2520donor2.CNhs11986.11362-117I3.hg19.ctss.lifted.bed.gz -P GADB/Annotationtracks/hg38_lifted/FANTOM5/latest/basic/human.primary_cell.hCAGE/bed6/hg38/	wget https://tf.lisanwanglab.org/GADB/Annotationtracks/hg38_lifted/FANTOM5/latest/basic/human.primary_cell.hCAGE/bed6/hg38/Smooth%2520Muscle%2520Cells%2520-%2520Carotid%252c%2520donor2.CNhs11986.11362-117I3.hg19.ctss.lifted.bed.gz.tbi -P GADB/Annotationtracks/hg38_lifted/FANTOM5/latest/basic/human.primary_cell.hCAGE/bed6/hg38/	http://fantom.gsc.riken.jp/5/	http://fantom.gsc.riken.jp/5/datafiles/latest/basic/human.primary_cell.hCAGE/Smooth%2520Muscle%2520Cells%2520-%2520Carotid%252c%2520donor2.CNhs11986.11362-117I3.hg19.ctss.bed.gz	wget https://tf.lisanwanglab.org/GADB/Annotationtracks/Downloads/FANTOM5/basic/human.primary_cell.hCAGE/Smooth%20Muscle%20Cells%20-%20Carotid%2c%20donor2.CNhs11986.11362-117I3.hg19.ctss.bed.bgz -P GADB/Annotationtracks/Downloads/FANTOM5/basic/human.primary_cell.hCAGE/	24d20498305229fb37ed2531ae2751cf	Transcription Start Sites	hCAGE CAGE TSS	Smooth Muscle Cells - Carotid, donor2	Cardiovascular
NGFA000799	FANTOM5	Smooth%20Muscle%20Cells%20-%20Carotid%2c%20donor3.CNhs12044.11434-118H3.hg19.ctss.bed.gz	380454	380454	CAGE TSS	hg19	Smooth muscle cell - carotid	primary cell	FF:11434-118H3	Heart	Not applicable	Not applicable	Not applicable	Not applicable	hCAGE	bed bed6	4316391	GADB/Annotationtracks/FANTOM5/latest/basic/human.primary_cell.hCAGE/bed6/hg19	6/30/2018	6/30/2011	8/1/2018	https://tf.lisanwanglab.org/GADB/Annotationtracks/FANTOM5/latest/basic/human.primary_cell.hCAGE/bed6/hg19/Smooth%2520Muscle%2520Cells%2520-%2520Carotid%252c%2520donor3.CNhs12044.11434-118H3.hg19.ctss.bed.gz	e74a4bf236715fb9e9c899b69e8f0553	wget https://tf.lisanwanglab.org/GADB/Annotationtracks/FANTOM5/latest/basic/human.primary_cell.hCAGE/bed6/hg19/Smooth%2520Muscle%2520Cells%2520-%2520Carotid%252c%2520donor3.CNhs12044.11434-118H3.hg19.ctss.bed.gz -P GADB/Annotationtracks/FANTOM5/latest/basic/human.primary_cell.hCAGE/bed6/hg19/	wget https://tf.lisanwanglab.org/GADB/Annotationtracks/FANTOM5/latest/basic/human.primary_cell.hCAGE/bed6/hg19/Smooth%2520Muscle%2520Cells%2520-%2520Carotid%252c%2520donor3.CNhs12044.11434-118H3.hg19.ctss.bed.gz.tbi -P GADB/Annotationtracks/FANTOM5/latest/basic/human.primary_cell.hCAGE/bed6/hg19/	http://fantom.gsc.riken.jp/5/	http://fantom.gsc.riken.jp/5/datafiles/latest/basic/human.primary_cell.hCAGE/Smooth%2520Muscle%2520Cells%2520-%2520Carotid%252c%2520donor3.CNhs12044.11434-118H3.hg19.ctss.bed.gz	wget https://tf.lisanwanglab.org/GADB/Annotationtracks/Downloads/FANTOM5/basic/human.primary_cell.hCAGE/Smooth%20Muscle%20Cells%20-%20Carotid%2c%20donor3.CNhs12044.11434-118H3.hg19.ctss.bed.bgz -P GADB/Annotationtracks/Downloads/FANTOM5/basic/human.primary_cell.hCAGE/	e74a4bf236715fb9e9c899b69e8f0553	Transcription Start Sites	hCAGE CAGE TSS	Smooth Muscle Cells - Carotid, donor3	Cardiovascular
NGFA003002	FANTOM5-lifted	Smooth%20Muscle%20Cells%20-%20Carotid%2c%20donor3.CNhs12044.11434-118H3.hg19.ctss.lifted.bed.gz	380444	380444	CAGE TSS	hg38-lifted	Smooth muscle cell - carotid	primary cell	FF:11434-118H3	Heart	Not applicable	Not applicable	Not applicable	Not applicable	hCAGE	bed bed6-lifted	6430704	GADB/Annotationtracks/hg38_lifted/FANTOM5/latest/basic/human.primary_cell.hCAGE/bed6/hg38	6/30/2018	6/30/2011	4/1/2019	https://tf.lisanwanglab.org/GADB/Annotationtracks/hg38_lifted/FANTOM5/latest/basic/human.primary_cell.hCAGE/bed6/hg38/Smooth%2520Muscle%2520Cells%2520-%2520Carotid%252c%2520donor3.CNhs12044.11434-118H3.hg19.ctss.lifted.bed.gz	6f59b9b2cbf7aa5f6e8742451eb7a361	wget https://tf.lisanwanglab.org/GADB/Annotationtracks/hg38_lifted/FANTOM5/latest/basic/human.primary_cell.hCAGE/bed6/hg38/Smooth%2520Muscle%2520Cells%2520-%2520Carotid%252c%2520donor3.CNhs12044.11434-118H3.hg19.ctss.lifted.bed.gz -P GADB/Annotationtracks/hg38_lifted/FANTOM5/latest/basic/human.primary_cell.hCAGE/bed6/hg38/	wget https://tf.lisanwanglab.org/GADB/Annotationtracks/hg38_lifted/FANTOM5/latest/basic/human.primary_cell.hCAGE/bed6/hg38/Smooth%2520Muscle%2520Cells%2520-%2520Carotid%252c%2520donor3.CNhs12044.11434-118H3.hg19.ctss.lifted.bed.gz.tbi -P GADB/Annotationtracks/hg38_lifted/FANTOM5/latest/basic/human.primary_cell.hCAGE/bed6/hg38/	http://fantom.gsc.riken.jp/5/	http://fantom.gsc.riken.jp/5/datafiles/latest/basic/human.primary_cell.hCAGE/Smooth%2520Muscle%2520Cells%2520-%2520Carotid%252c%2520donor3.CNhs12044.11434-118H3.hg19.ctss.bed.gz	wget https://tf.lisanwanglab.org/GADB/Annotationtracks/Downloads/FANTOM5/basic/human.primary_cell.hCAGE/Smooth%20Muscle%20Cells%20-%20Carotid%2c%20donor3.CNhs12044.11434-118H3.hg19.ctss.bed.bgz -P GADB/Annotationtracks/Downloads/FANTOM5/basic/human.primary_cell.hCAGE/	e74a4bf236715fb9e9c899b69e8f0553	Transcription Start Sites	hCAGE CAGE TSS	Smooth Muscle Cells - Carotid, donor3	Cardiovascular
NGFA000800	FANTOM5	Smooth%20Muscle%20Cells%20-%20Colonic%2c%20donor1.CNhs10868.11239-116D6.hg19.ctss.bed.gz	1119766	1119766	CAGE TSS	hg19	Smooth muscle cell - colonic	primary cell	FF:11239-116D6	Digestive	Not applicable	Not applicable	Not applicable	Not applicable	hCAGE	bed bed6	12827895	GADB/Annotationtracks/FANTOM5/latest/basic/human.primary_cell.hCAGE/bed6/hg19	6/30/2018	6/29/2011	8/1/2018	https://tf.lisanwanglab.org/GADB/Annotationtracks/FANTOM5/latest/basic/human.primary_cell.hCAGE/bed6/hg19/Smooth%2520Muscle%2520Cells%2520-%2520Colonic%252c%2520donor1.CNhs10868.11239-116D6.hg19.ctss.bed.gz	277dc10a5274f86a26c0a651220d3d47	wget https://tf.lisanwanglab.org/GADB/Annotationtracks/FANTOM5/latest/basic/human.primary_cell.hCAGE/bed6/hg19/Smooth%2520Muscle%2520Cells%2520-%2520Colonic%252c%2520donor1.CNhs10868.11239-116D6.hg19.ctss.bed.gz -P GADB/Annotationtracks/FANTOM5/latest/basic/human.primary_cell.hCAGE/bed6/hg19/	wget https://tf.lisanwanglab.org/GADB/Annotationtracks/FANTOM5/latest/basic/human.primary_cell.hCAGE/bed6/hg19/Smooth%2520Muscle%2520Cells%2520-%2520Colonic%252c%2520donor1.CNhs10868.11239-116D6.hg19.ctss.bed.gz.tbi -P GADB/Annotationtracks/FANTOM5/latest/basic/human.primary_cell.hCAGE/bed6/hg19/	http://fantom.gsc.riken.jp/5/	http://fantom.gsc.riken.jp/5/datafiles/latest/basic/human.primary_cell.hCAGE/Smooth%2520Muscle%2520Cells%2520-%2520Colonic%252c%2520donor1.CNhs10868.11239-116D6.hg19.ctss.bed.gz	wget https://tf.lisanwanglab.org/GADB/Annotationtracks/Downloads/FANTOM5/basic/human.primary_cell.hCAGE/Smooth%20Muscle%20Cells%20-%20Colonic%2c%20donor1.CNhs10868.11239-116D6.hg19.ctss.bed.bgz -P GADB/Annotationtracks/Downloads/FANTOM5/basic/human.primary_cell.hCAGE/	277dc10a5274f86a26c0a651220d3d47	Transcription Start Sites	hCAGE CAGE TSS	Smooth Muscle Cells - Colonic, donor1	Digestive
NGFA003003	FANTOM5-lifted	Smooth%20Muscle%20Cells%20-%20Colonic%2c%20donor1.CNhs10868.11239-116D6.hg19.ctss.lifted.bed.gz	1119740	1119740	CAGE TSS	hg38-lifted	Smooth muscle cell - colonic	primary cell	FF:11239-116D6	Digestive	Not applicable	Not applicable	Not applicable	Not applicable	hCAGE	bed bed6-lifted	19190850	GADB/Annotationtracks/hg38_lifted/FANTOM5/latest/basic/human.primary_cell.hCAGE/bed6/hg38	6/30/2018	6/29/2011	4/1/2019	https://tf.lisanwanglab.org/GADB/Annotationtracks/hg38_lifted/FANTOM5/latest/basic/human.primary_cell.hCAGE/bed6/hg38/Smooth%2520Muscle%2520Cells%2520-%2520Colonic%252c%2520donor1.CNhs10868.11239-116D6.hg19.ctss.lifted.bed.gz	c8071ad9291cd1ab5f72cb487fb41e40	wget https://tf.lisanwanglab.org/GADB/Annotationtracks/hg38_lifted/FANTOM5/latest/basic/human.primary_cell.hCAGE/bed6/hg38/Smooth%2520Muscle%2520Cells%2520-%2520Colonic%252c%2520donor1.CNhs10868.11239-116D6.hg19.ctss.lifted.bed.gz -P GADB/Annotationtracks/hg38_lifted/FANTOM5/latest/basic/human.primary_cell.hCAGE/bed6/hg38/	wget https://tf.lisanwanglab.org/GADB/Annotationtracks/hg38_lifted/FANTOM5/latest/basic/human.primary_cell.hCAGE/bed6/hg38/Smooth%2520Muscle%2520Cells%2520-%2520Colonic%252c%2520donor1.CNhs10868.11239-116D6.hg19.ctss.lifted.bed.gz.tbi -P GADB/Annotationtracks/hg38_lifted/FANTOM5/latest/basic/human.primary_cell.hCAGE/bed6/hg38/	http://fantom.gsc.riken.jp/5/	http://fantom.gsc.riken.jp/5/datafiles/latest/basic/human.primary_cell.hCAGE/Smooth%2520Muscle%2520Cells%2520-%2520Colonic%252c%2520donor1.CNhs10868.11239-116D6.hg19.ctss.bed.gz	wget https://tf.lisanwanglab.org/GADB/Annotationtracks/Downloads/FANTOM5/basic/human.primary_cell.hCAGE/Smooth%20Muscle%20Cells%20-%20Colonic%2c%20donor1.CNhs10868.11239-116D6.hg19.ctss.bed.bgz -P GADB/Annotationtracks/Downloads/FANTOM5/basic/human.primary_cell.hCAGE/	277dc10a5274f86a26c0a651220d3d47	Transcription Start Sites	hCAGE CAGE TSS	Smooth Muscle Cells - Colonic, donor1	Digestive
NGFA000801	FANTOM5	Smooth%20Muscle%20Cells%20-%20Colonic%2c%20donor2.CNhs11963.11320-117D6.hg19.ctss.bed.gz	930484	930484	CAGE TSS	hg19	Smooth muscle cell - colonic	primary cell	FF:11320-117D6	Digestive	Not applicable	Not applicable	Not applicable	Not applicable	hCAGE	bed bed6	10620542	GADB/Annotationtracks/FANTOM5/latest/basic/human.primary_cell.hCAGE/bed6/hg19	6/30/2018	6/30/2011	8/1/2018	https://tf.lisanwanglab.org/GADB/Annotationtracks/FANTOM5/latest/basic/human.primary_cell.hCAGE/bed6/hg19/Smooth%2520Muscle%2520Cells%2520-%2520Colonic%252c%2520donor2.CNhs11963.11320-117D6.hg19.ctss.bed.gz	564cb91ef52f5e7f642d3a05b6526001	wget https://tf.lisanwanglab.org/GADB/Annotationtracks/FANTOM5/latest/basic/human.primary_cell.hCAGE/bed6/hg19/Smooth%2520Muscle%2520Cells%2520-%2520Colonic%252c%2520donor2.CNhs11963.11320-117D6.hg19.ctss.bed.gz -P GADB/Annotationtracks/FANTOM5/latest/basic/human.primary_cell.hCAGE/bed6/hg19/	wget https://tf.lisanwanglab.org/GADB/Annotationtracks/FANTOM5/latest/basic/human.primary_cell.hCAGE/bed6/hg19/Smooth%2520Muscle%2520Cells%2520-%2520Colonic%252c%2520donor2.CNhs11963.11320-117D6.hg19.ctss.bed.gz.tbi -P GADB/Annotationtracks/FANTOM5/latest/basic/human.primary_cell.hCAGE/bed6/hg19/	http://fantom.gsc.riken.jp/5/	http://fantom.gsc.riken.jp/5/datafiles/latest/basic/human.primary_cell.hCAGE/Smooth%2520Muscle%2520Cells%2520-%2520Colonic%252c%2520donor2.CNhs11963.11320-117D6.hg19.ctss.bed.gz	wget https://tf.lisanwanglab.org/GADB/Annotationtracks/Downloads/FANTOM5/basic/human.primary_cell.hCAGE/Smooth%20Muscle%20Cells%20-%20Colonic%2c%20donor2.CNhs11963.11320-117D6.hg19.ctss.bed.bgz -P GADB/Annotationtracks/Downloads/FANTOM5/basic/human.primary_cell.hCAGE/	564cb91ef52f5e7f642d3a05b6526001	Transcription Start Sites	hCAGE CAGE TSS	Smooth Muscle Cells - Colonic, donor2	Digestive
NGFA003004	FANTOM5-lifted	Smooth%20Muscle%20Cells%20-%20Colonic%2c%20donor2.CNhs11963.11320-117D6.hg19.ctss.lifted.bed.gz	930463	930463	CAGE TSS	hg38-lifted	Smooth muscle cell - colonic	primary cell	FF:11320-117D6	Digestive	Not applicable	Not applicable	Not applicable	Not applicable	hCAGE	bed bed6-lifted	15894305	GADB/Annotationtracks/hg38_lifted/FANTOM5/latest/basic/human.primary_cell.hCAGE/bed6/hg38	6/30/2018	6/30/2011	4/1/2019	https://tf.lisanwanglab.org/GADB/Annotationtracks/hg38_lifted/FANTOM5/latest/basic/human.primary_cell.hCAGE/bed6/hg38/Smooth%2520Muscle%2520Cells%2520-%2520Colonic%252c%2520donor2.CNhs11963.11320-117D6.hg19.ctss.lifted.bed.gz	2d90255a0e4baf29bd5c78700749e38a	wget https://tf.lisanwanglab.org/GADB/Annotationtracks/hg38_lifted/FANTOM5/latest/basic/human.primary_cell.hCAGE/bed6/hg38/Smooth%2520Muscle%2520Cells%2520-%2520Colonic%252c%2520donor2.CNhs11963.11320-117D6.hg19.ctss.lifted.bed.gz -P GADB/Annotationtracks/hg38_lifted/FANTOM5/latest/basic/human.primary_cell.hCAGE/bed6/hg38/	wget https://tf.lisanwanglab.org/GADB/Annotationtracks/hg38_lifted/FANTOM5/latest/basic/human.primary_cell.hCAGE/bed6/hg38/Smooth%2520Muscle%2520Cells%2520-%2520Colonic%252c%2520donor2.CNhs11963.11320-117D6.hg19.ctss.lifted.bed.gz.tbi -P GADB/Annotationtracks/hg38_lifted/FANTOM5/latest/basic/human.primary_cell.hCAGE/bed6/hg38/	http://fantom.gsc.riken.jp/5/	http://fantom.gsc.riken.jp/5/datafiles/latest/basic/human.primary_cell.hCAGE/Smooth%2520Muscle%2520Cells%2520-%2520Colonic%252c%2520donor2.CNhs11963.11320-117D6.hg19.ctss.bed.gz	wget https://tf.lisanwanglab.org/GADB/Annotationtracks/Downloads/FANTOM5/basic/human.primary_cell.hCAGE/Smooth%20Muscle%20Cells%20-%20Colonic%2c%20donor2.CNhs11963.11320-117D6.hg19.ctss.bed.bgz -P GADB/Annotationtracks/Downloads/FANTOM5/basic/human.primary_cell.hCAGE/	564cb91ef52f5e7f642d3a05b6526001	Transcription Start Sites	hCAGE CAGE TSS	Smooth Muscle Cells - Colonic, donor2	Digestive
NGFA000802	FANTOM5	Smooth%20Muscle%20Cells%20-%20Colonic%2c%20donor3.CNhs12007.11396-118D1.hg19.ctss.bed.gz	1575161	1575161	CAGE TSS	hg19	Smooth muscle cell - colonic	primary cell	FF:11396-118D1	Digestive	Not applicable	Not applicable	Not applicable	Not applicable	hCAGE	bed bed6	18123784	GADB/Annotationtracks/FANTOM5/latest/basic/human.primary_cell.hCAGE/bed6/hg19	6/30/2018	6/30/2011	8/1/2018	https://tf.lisanwanglab.org/GADB/Annotationtracks/FANTOM5/latest/basic/human.primary_cell.hCAGE/bed6/hg19/Smooth%2520Muscle%2520Cells%2520-%2520Colonic%252c%2520donor3.CNhs12007.11396-118D1.hg19.ctss.bed.gz	be14f2995b4c9798d3dc6111aa90d1c4	wget https://tf.lisanwanglab.org/GADB/Annotationtracks/FANTOM5/latest/basic/human.primary_cell.hCAGE/bed6/hg19/Smooth%2520Muscle%2520Cells%2520-%2520Colonic%252c%2520donor3.CNhs12007.11396-118D1.hg19.ctss.bed.gz -P GADB/Annotationtracks/FANTOM5/latest/basic/human.primary_cell.hCAGE/bed6/hg19/	wget https://tf.lisanwanglab.org/GADB/Annotationtracks/FANTOM5/latest/basic/human.primary_cell.hCAGE/bed6/hg19/Smooth%2520Muscle%2520Cells%2520-%2520Colonic%252c%2520donor3.CNhs12007.11396-118D1.hg19.ctss.bed.gz.tbi -P GADB/Annotationtracks/FANTOM5/latest/basic/human.primary_cell.hCAGE/bed6/hg19/	http://fantom.gsc.riken.jp/5/	http://fantom.gsc.riken.jp/5/datafiles/latest/basic/human.primary_cell.hCAGE/Smooth%2520Muscle%2520Cells%2520-%2520Colonic%252c%2520donor3.CNhs12007.11396-118D1.hg19.ctss.bed.gz	wget https://tf.lisanwanglab.org/GADB/Annotationtracks/Downloads/FANTOM5/basic/human.primary_cell.hCAGE/Smooth%20Muscle%20Cells%20-%20Colonic%2c%20donor3.CNhs12007.11396-118D1.hg19.ctss.bed.bgz -P GADB/Annotationtracks/Downloads/FANTOM5/basic/human.primary_cell.hCAGE/	be14f2995b4c9798d3dc6111aa90d1c4	Transcription Start Sites	hCAGE CAGE TSS	Smooth Muscle Cells - Colonic, donor3	Digestive
NGFA003005	FANTOM5-lifted	Smooth%20Muscle%20Cells%20-%20Colonic%2c%20donor3.CNhs12007.11396-118D1.hg19.ctss.lifted.bed.gz	1575109	1575109	CAGE TSS	hg38-lifted	Smooth muscle cell - colonic	primary cell	FF:11396-118D1	Digestive	Not applicable	Not applicable	Not applicable	Not applicable	hCAGE	bed bed6-lifted	27097066	GADB/Annotationtracks/hg38_lifted/FANTOM5/latest/basic/human.primary_cell.hCAGE/bed6/hg38	6/30/2018	6/30/2011	4/1/2019	https://tf.lisanwanglab.org/GADB/Annotationtracks/hg38_lifted/FANTOM5/latest/basic/human.primary_cell.hCAGE/bed6/hg38/Smooth%2520Muscle%2520Cells%2520-%2520Colonic%252c%2520donor3.CNhs12007.11396-118D1.hg19.ctss.lifted.bed.gz	68938baa4c522ae05026a0f178ae8779	wget https://tf.lisanwanglab.org/GADB/Annotationtracks/hg38_lifted/FANTOM5/latest/basic/human.primary_cell.hCAGE/bed6/hg38/Smooth%2520Muscle%2520Cells%2520-%2520Colonic%252c%2520donor3.CNhs12007.11396-118D1.hg19.ctss.lifted.bed.gz -P GADB/Annotationtracks/hg38_lifted/FANTOM5/latest/basic/human.primary_cell.hCAGE/bed6/hg38/	wget https://tf.lisanwanglab.org/GADB/Annotationtracks/hg38_lifted/FANTOM5/latest/basic/human.primary_cell.hCAGE/bed6/hg38/Smooth%2520Muscle%2520Cells%2520-%2520Colonic%252c%2520donor3.CNhs12007.11396-118D1.hg19.ctss.lifted.bed.gz.tbi -P GADB/Annotationtracks/hg38_lifted/FANTOM5/latest/basic/human.primary_cell.hCAGE/bed6/hg38/	http://fantom.gsc.riken.jp/5/	http://fantom.gsc.riken.jp/5/datafiles/latest/basic/human.primary_cell.hCAGE/Smooth%2520Muscle%2520Cells%2520-%2520Colonic%252c%2520donor3.CNhs12007.11396-118D1.hg19.ctss.bed.gz	wget https://tf.lisanwanglab.org/GADB/Annotationtracks/Downloads/FANTOM5/basic/human.primary_cell.hCAGE/Smooth%20Muscle%20Cells%20-%20Colonic%2c%20donor3.CNhs12007.11396-118D1.hg19.ctss.bed.bgz -P GADB/Annotationtracks/Downloads/FANTOM5/basic/human.primary_cell.hCAGE/	be14f2995b4c9798d3dc6111aa90d1c4	Transcription Start Sites	hCAGE CAGE TSS	Smooth Muscle Cells - Colonic, donor3	Digestive
