## Supplementary Table S8. FILER metadata table for "FILER: large-scale, harmonized FunctIonaL gEnomics Repository": FILER_supplementary_Table_S8_metadata.tsv (part 72 of 77)

Identifier	Data Source	File name	Number of intervals	bp covered	Output type	Genome build	cell type	Biosample type	Biosamples term id	Tissue category	ENCODE Experiment id	Biological replicate(s)	Technical replicate	Antibody	Assay	File format	File size	filepath	Downloaded date	Release date	Date added to GADB	Processed File Download URL	Processed file md5	wget command	tabix_index Download	Link out URL	Raw File URL	Raw file download	Raw file md5	Data Category	classification	original cell type name	system category
NGFA000803	FANTOM5	Smooth%20Muscle%20Cells%20-%20Coronary%20Artery%2c%20donor1.CNhs11088.11286-116I8.hg19.ctss.bed.gz	844867	844867	CAGE TSS	hg19	Smooth muscle cell - coronary artery	primary cell	FF:11286-116I8	Blood Vessel	Not applicable	Not applicable	Not applicable	Not applicable	hCAGE	bed bed6	9657167	GADB/Annotationtracks/FANTOM5/latest/basic/human.primary_cell.hCAGE/bed6/hg19	6/30/2018	6/29/2011	8/1/2018	https://tf.lisanwanglab.org/GADB/Annotationtracks/FANTOM5/latest/basic/human.primary_cell.hCAGE/bed6/hg19/Smooth%2520Muscle%2520Cells%2520-%2520Coronary%2520Artery%252c%2520donor1.CNhs11088.11286-116I8.hg19.ctss.bed.gz	0ae5f507c5fabf52760b2c575a53efc5	wget https://tf.lisanwanglab.org/GADB/Annotationtracks/FANTOM5/latest/basic/human.primary_cell.hCAGE/bed6/hg19/Smooth%2520Muscle%2520Cells%2520-%2520Coronary%2520Artery%252c%2520donor1.CNhs11088.11286-116I8.hg19.ctss.bed.gz -P GADB/Annotationtracks/FANTOM5/latest/basic/human.primary_cell.hCAGE/bed6/hg19/	wget https://tf.lisanwanglab.org/GADB/Annotationtracks/FANTOM5/latest/basic/human.primary_cell.hCAGE/bed6/hg19/Smooth%2520Muscle%2520Cells%2520-%2520Coronary%2520Artery%252c%2520donor1.CNhs11088.11286-116I8.hg19.ctss.bed.gz.tbi -P GADB/Annotationtracks/FANTOM5/latest/basic/human.primary_cell.hCAGE/bed6/hg19/	http://fantom.gsc.riken.jp/5/	http://fantom.gsc.riken.jp/5/datafiles/latest/basic/human.primary_cell.hCAGE/Smooth%2520Muscle%2520Cells%2520-%2520Coronary%2520Artery%252c%2520donor1.CNhs11088.11286-116I8.hg19.ctss.bed.gz	wget https://tf.lisanwanglab.org/GADB/Annotationtracks/Downloads/FANTOM5/basic/human.primary_cell.hCAGE/Smooth%20Muscle%20Cells%20-%20Coronary%20Artery%2c%20donor1.CNhs11088.11286-116I8.hg19.ctss.bed.bgz -P GADB/Annotationtracks/Downloads/FANTOM5/basic/human.primary_cell.hCAGE/	0ae5f507c5fabf52760b2c575a53efc5	Transcription Start Sites	hCAGE CAGE TSS	Smooth Muscle Cells - Coronary Artery, donor1	Cardiovascular
NGFA003006	FANTOM5-lifted	Smooth%20Muscle%20Cells%20-%20Coronary%20Artery%2c%20donor1.CNhs11088.11286-116I8.hg19.ctss.lifted.bed.gz	844850	844850	CAGE TSS	hg38-lifted	Smooth muscle cell - coronary artery	primary cell	FF:11286-116I8	Blood Vessel	Not applicable	Not applicable	Not applicable	Not applicable	hCAGE	bed bed6-lifted	14376882	GADB/Annotationtracks/hg38_lifted/FANTOM5/latest/basic/human.primary_cell.hCAGE/bed6/hg38	6/30/2018	6/29/2011	4/1/2019	https://tf.lisanwanglab.org/GADB/Annotationtracks/hg38_lifted/FANTOM5/latest/basic/human.primary_cell.hCAGE/bed6/hg38/Smooth%2520Muscle%2520Cells%2520-%2520Coronary%2520Artery%252c%2520donor1.CNhs11088.11286-116I8.hg19.ctss.lifted.bed.gz	afeb977ce37f4cc860fc0680bda50ab0	wget https://tf.lisanwanglab.org/GADB/Annotationtracks/hg38_lifted/FANTOM5/latest/basic/human.primary_cell.hCAGE/bed6/hg38/Smooth%2520Muscle%2520Cells%2520-%2520Coronary%2520Artery%252c%2520donor1.CNhs11088.11286-116I8.hg19.ctss.lifted.bed.gz -P GADB/Annotationtracks/hg38_lifted/FANTOM5/latest/basic/human.primary_cell.hCAGE/bed6/hg38/	wget https://tf.lisanwanglab.org/GADB/Annotationtracks/hg38_lifted/FANTOM5/latest/basic/human.primary_cell.hCAGE/bed6/hg38/Smooth%2520Muscle%2520Cells%2520-%2520Coronary%2520Artery%252c%2520donor1.CNhs11088.11286-116I8.hg19.ctss.lifted.bed.gz.tbi -P GADB/Annotationtracks/hg38_lifted/FANTOM5/latest/basic/human.primary_cell.hCAGE/bed6/hg38/	http://fantom.gsc.riken.jp/5/	http://fantom.gsc.riken.jp/5/datafiles/latest/basic/human.primary_cell.hCAGE/Smooth%2520Muscle%2520Cells%2520-%2520Coronary%2520Artery%252c%2520donor1.CNhs11088.11286-116I8.hg19.ctss.bed.gz	wget https://tf.lisanwanglab.org/GADB/Annotationtracks/Downloads/FANTOM5/basic/human.primary_cell.hCAGE/Smooth%20Muscle%20Cells%20-%20Coronary%20Artery%2c%20donor1.CNhs11088.11286-116I8.hg19.ctss.bed.bgz -P GADB/Annotationtracks/Downloads/FANTOM5/basic/human.primary_cell.hCAGE/	0ae5f507c5fabf52760b2c575a53efc5	Transcription Start Sites	hCAGE CAGE TSS	Smooth Muscle Cells - Coronary Artery, donor1	Cardiovascular
NGFA000804	FANTOM5	Smooth%20Muscle%20Cells%20-%20Coronary%20Artery%2c%20donor2.CNhs11987.11363-117I4.hg19.ctss.bed.gz	284727	284727	CAGE TSS	hg19	Smooth muscle cell - coronary artery	primary cell	FF:11363-117I4	Blood Vessel	Not applicable	Not applicable	Not applicable	Not applicable	hCAGE	bed bed6	3280130	GADB/Annotationtracks/FANTOM5/latest/basic/human.primary_cell.hCAGE/bed6/hg19	6/30/2018	6/30/2011	8/1/2018	https://tf.lisanwanglab.org/GADB/Annotationtracks/FANTOM5/latest/basic/human.primary_cell.hCAGE/bed6/hg19/Smooth%2520Muscle%2520Cells%2520-%2520Coronary%2520Artery%252c%2520donor2.CNhs11987.11363-117I4.hg19.ctss.bed.gz	99c8bf3339bac51c3fb514b486479d8a	wget https://tf.lisanwanglab.org/GADB/Annotationtracks/FANTOM5/latest/basic/human.primary_cell.hCAGE/bed6/hg19/Smooth%2520Muscle%2520Cells%2520-%2520Coronary%2520Artery%252c%2520donor2.CNhs11987.11363-117I4.hg19.ctss.bed.gz -P GADB/Annotationtracks/FANTOM5/latest/basic/human.primary_cell.hCAGE/bed6/hg19/	wget https://tf.lisanwanglab.org/GADB/Annotationtracks/FANTOM5/latest/basic/human.primary_cell.hCAGE/bed6/hg19/Smooth%2520Muscle%2520Cells%2520-%2520Coronary%2520Artery%252c%2520donor2.CNhs11987.11363-117I4.hg19.ctss.bed.gz.tbi -P GADB/Annotationtracks/FANTOM5/latest/basic/human.primary_cell.hCAGE/bed6/hg19/	http://fantom.gsc.riken.jp/5/	http://fantom.gsc.riken.jp/5/datafiles/latest/basic/human.primary_cell.hCAGE/Smooth%2520Muscle%2520Cells%2520-%2520Coronary%2520Artery%252c%2520donor2.CNhs11987.11363-117I4.hg19.ctss.bed.gz	wget https://tf.lisanwanglab.org/GADB/Annotationtracks/Downloads/FANTOM5/basic/human.primary_cell.hCAGE/Smooth%20Muscle%20Cells%20-%20Coronary%20Artery%2c%20donor2.CNhs11987.11363-117I4.hg19.ctss.bed.bgz -P GADB/Annotationtracks/Downloads/FANTOM5/basic/human.primary_cell.hCAGE/	99c8bf3339bac51c3fb514b486479d8a	Transcription Start Sites	hCAGE CAGE TSS	Smooth Muscle Cells - Coronary Artery, donor2	Cardiovascular
NGFA003007	FANTOM5-lifted	Smooth%20Muscle%20Cells%20-%20Coronary%20Artery%2c%20donor2.CNhs11987.11363-117I4.hg19.ctss.lifted.bed.gz	284714	284714	CAGE TSS	hg38-lifted	Smooth muscle cell - coronary artery	primary cell	FF:11363-117I4	Blood Vessel	Not applicable	Not applicable	Not applicable	Not applicable	hCAGE	bed bed6-lifted	4949589	GADB/Annotationtracks/hg38_lifted/FANTOM5/latest/basic/human.primary_cell.hCAGE/bed6/hg38	6/30/2018	6/30/2011	4/1/2019	https://tf.lisanwanglab.org/GADB/Annotationtracks/hg38_lifted/FANTOM5/latest/basic/human.primary_cell.hCAGE/bed6/hg38/Smooth%2520Muscle%2520Cells%2520-%2520Coronary%2520Artery%252c%2520donor2.CNhs11987.11363-117I4.hg19.ctss.lifted.bed.gz	f86a693cf84fcdc8c8926d986d856a41	wget https://tf.lisanwanglab.org/GADB/Annotationtracks/hg38_lifted/FANTOM5/latest/basic/human.primary_cell.hCAGE/bed6/hg38/Smooth%2520Muscle%2520Cells%2520-%2520Coronary%2520Artery%252c%2520donor2.CNhs11987.11363-117I4.hg19.ctss.lifted.bed.gz -P GADB/Annotationtracks/hg38_lifted/FANTOM5/latest/basic/human.primary_cell.hCAGE/bed6/hg38/	wget https://tf.lisanwanglab.org/GADB/Annotationtracks/hg38_lifted/FANTOM5/latest/basic/human.primary_cell.hCAGE/bed6/hg38/Smooth%2520Muscle%2520Cells%2520-%2520Coronary%2520Artery%252c%2520donor2.CNhs11987.11363-117I4.hg19.ctss.lifted.bed.gz.tbi -P GADB/Annotationtracks/hg38_lifted/FANTOM5/latest/basic/human.primary_cell.hCAGE/bed6/hg38/	http://fantom.gsc.riken.jp/5/	http://fantom.gsc.riken.jp/5/datafiles/latest/basic/human.primary_cell.hCAGE/Smooth%2520Muscle%2520Cells%2520-%2520Coronary%2520Artery%252c%2520donor2.CNhs11987.11363-117I4.hg19.ctss.bed.gz	wget https://tf.lisanwanglab.org/GADB/Annotationtracks/Downloads/FANTOM5/basic/human.primary_cell.hCAGE/Smooth%20Muscle%20Cells%20-%20Coronary%20Artery%2c%20donor2.CNhs11987.11363-117I4.hg19.ctss.bed.bgz -P GADB/Annotationtracks/Downloads/FANTOM5/basic/human.primary_cell.hCAGE/	99c8bf3339bac51c3fb514b486479d8a	Transcription Start Sites	hCAGE CAGE TSS	Smooth Muscle Cells - Coronary Artery, donor2	Cardiovascular
NGFA000805	FANTOM5	Smooth%20Muscle%20Cells%20-%20Coronary%20Artery%2c%20donor3.CNhs12045.11435-118H4.hg19.ctss.bed.gz	539072	539072	CAGE TSS	hg19	Smooth muscle cell - coronary artery	primary cell	FF:11435-118H4	Blood Vessel	Not applicable	Not applicable	Not applicable	Not applicable	hCAGE	bed bed6	6108364	GADB/Annotationtracks/FANTOM5/latest/basic/human.primary_cell.hCAGE/bed6/hg19	6/30/2018	6/30/2011	8/1/2018	https://tf.lisanwanglab.org/GADB/Annotationtracks/FANTOM5/latest/basic/human.primary_cell.hCAGE/bed6/hg19/Smooth%2520Muscle%2520Cells%2520-%2520Coronary%2520Artery%252c%2520donor3.CNhs12045.11435-118H4.hg19.ctss.bed.gz	06d5c0e1ae4eb2a10774df8907d5f8f8	wget https://tf.lisanwanglab.org/GADB/Annotationtracks/FANTOM5/latest/basic/human.primary_cell.hCAGE/bed6/hg19/Smooth%2520Muscle%2520Cells%2520-%2520Coronary%2520Artery%252c%2520donor3.CNhs12045.11435-118H4.hg19.ctss.bed.gz -P GADB/Annotationtracks/FANTOM5/latest/basic/human.primary_cell.hCAGE/bed6/hg19/	wget https://tf.lisanwanglab.org/GADB/Annotationtracks/FANTOM5/latest/basic/human.primary_cell.hCAGE/bed6/hg19/Smooth%2520Muscle%2520Cells%2520-%2520Coronary%2520Artery%252c%2520donor3.CNhs12045.11435-118H4.hg19.ctss.bed.gz.tbi -P GADB/Annotationtracks/FANTOM5/latest/basic/human.primary_cell.hCAGE/bed6/hg19/	http://fantom.gsc.riken.jp/5/	http://fantom.gsc.riken.jp/5/datafiles/latest/basic/human.primary_cell.hCAGE/Smooth%2520Muscle%2520Cells%2520-%2520Coronary%2520Artery%252c%2520donor3.CNhs12045.11435-118H4.hg19.ctss.bed.gz	wget https://tf.lisanwanglab.org/GADB/Annotationtracks/Downloads/FANTOM5/basic/human.primary_cell.hCAGE/Smooth%20Muscle%20Cells%20-%20Coronary%20Artery%2c%20donor3.CNhs12045.11435-118H4.hg19.ctss.bed.bgz -P GADB/Annotationtracks/Downloads/FANTOM5/basic/human.primary_cell.hCAGE/	06d5c0e1ae4eb2a10774df8907d5f8f8	Transcription Start Sites	hCAGE CAGE TSS	Smooth Muscle Cells - Coronary Artery, donor3	Cardiovascular
NGFA003008	FANTOM5-lifted	Smooth%20Muscle%20Cells%20-%20Coronary%20Artery%2c%20donor3.CNhs12045.11435-118H4.hg19.ctss.lifted.bed.gz	539058	539058	CAGE TSS	hg38-lifted	Smooth muscle cell - coronary artery	primary cell	FF:11435-118H4	Blood Vessel	Not applicable	Not applicable	Not applicable	Not applicable	hCAGE	bed bed6-lifted	9076362	GADB/Annotationtracks/hg38_lifted/FANTOM5/latest/basic/human.primary_cell.hCAGE/bed6/hg38	6/30/2018	6/30/2011	4/1/2019	https://tf.lisanwanglab.org/GADB/Annotationtracks/hg38_lifted/FANTOM5/latest/basic/human.primary_cell.hCAGE/bed6/hg38/Smooth%2520Muscle%2520Cells%2520-%2520Coronary%2520Artery%252c%2520donor3.CNhs12045.11435-118H4.hg19.ctss.lifted.bed.gz	fc2ca12a175009c62bc67e95c82b9863	wget https://tf.lisanwanglab.org/GADB/Annotationtracks/hg38_lifted/FANTOM5/latest/basic/human.primary_cell.hCAGE/bed6/hg38/Smooth%2520Muscle%2520Cells%2520-%2520Coronary%2520Artery%252c%2520donor3.CNhs12045.11435-118H4.hg19.ctss.lifted.bed.gz -P GADB/Annotationtracks/hg38_lifted/FANTOM5/latest/basic/human.primary_cell.hCAGE/bed6/hg38/	wget https://tf.lisanwanglab.org/GADB/Annotationtracks/hg38_lifted/FANTOM5/latest/basic/human.primary_cell.hCAGE/bed6/hg38/Smooth%2520Muscle%2520Cells%2520-%2520Coronary%2520Artery%252c%2520donor3.CNhs12045.11435-118H4.hg19.ctss.lifted.bed.gz.tbi -P GADB/Annotationtracks/hg38_lifted/FANTOM5/latest/basic/human.primary_cell.hCAGE/bed6/hg38/	http://fantom.gsc.riken.jp/5/	http://fantom.gsc.riken.jp/5/datafiles/latest/basic/human.primary_cell.hCAGE/Smooth%2520Muscle%2520Cells%2520-%2520Coronary%2520Artery%252c%2520donor3.CNhs12045.11435-118H4.hg19.ctss.bed.gz	wget https://tf.lisanwanglab.org/GADB/Annotationtracks/Downloads/FANTOM5/basic/human.primary_cell.hCAGE/Smooth%20Muscle%20Cells%20-%20Coronary%20Artery%2c%20donor3.CNhs12045.11435-118H4.hg19.ctss.bed.bgz -P GADB/Annotationtracks/Downloads/FANTOM5/basic/human.primary_cell.hCAGE/	06d5c0e1ae4eb2a10774df8907d5f8f8	Transcription Start Sites	hCAGE CAGE TSS	Smooth Muscle Cells - Coronary Artery, donor3	Cardiovascular
NGFA000806	FANTOM5	Smooth%20Muscle%20Cells%20-%20Esophageal%2c%20donor1.CNhs11324.11508-119G5.hg19.ctss.bed.gz	453517	453517	CAGE TSS	hg19	Smooth muscle cell - esophagus	primary cell	FF:11508-119G5	Digestive	Not applicable	Not applicable	Not applicable	Not applicable	hCAGE	bed bed6	5115192	GADB/Annotationtracks/FANTOM5/latest/basic/human.primary_cell.hCAGE/bed6/hg19	6/30/2018	11/16/2011	8/1/2018	https://tf.lisanwanglab.org/GADB/Annotationtracks/FANTOM5/latest/basic/human.primary_cell.hCAGE/bed6/hg19/Smooth%2520Muscle%2520Cells%2520-%2520Esophageal%252c%2520donor1.CNhs11324.11508-119G5.hg19.ctss.bed.gz	22f37b750d369a44a56216859fd13b44	wget https://tf.lisanwanglab.org/GADB/Annotationtracks/FANTOM5/latest/basic/human.primary_cell.hCAGE/bed6/hg19/Smooth%2520Muscle%2520Cells%2520-%2520Esophageal%252c%2520donor1.CNhs11324.11508-119G5.hg19.ctss.bed.gz -P GADB/Annotationtracks/FANTOM5/latest/basic/human.primary_cell.hCAGE/bed6/hg19/	wget https://tf.lisanwanglab.org/GADB/Annotationtracks/FANTOM5/latest/basic/human.primary_cell.hCAGE/bed6/hg19/Smooth%2520Muscle%2520Cells%2520-%2520Esophageal%252c%2520donor1.CNhs11324.11508-119G5.hg19.ctss.bed.gz.tbi -P GADB/Annotationtracks/FANTOM5/latest/basic/human.primary_cell.hCAGE/bed6/hg19/	http://fantom.gsc.riken.jp/5/	http://fantom.gsc.riken.jp/5/datafiles/latest/basic/human.primary_cell.hCAGE/Smooth%2520Muscle%2520Cells%2520-%2520Esophageal%252c%2520donor1.CNhs11324.11508-119G5.hg19.ctss.bed.gz	wget https://tf.lisanwanglab.org/GADB/Annotationtracks/Downloads/FANTOM5/basic/human.primary_cell.hCAGE/Smooth%20Muscle%20Cells%20-%20Esophageal%2c%20donor1.CNhs11324.11508-119G5.hg19.ctss.bed.bgz -P GADB/Annotationtracks/Downloads/FANTOM5/basic/human.primary_cell.hCAGE/	22f37b750d369a44a56216859fd13b44	Transcription Start Sites	hCAGE CAGE TSS	Smooth Muscle Cells - Esophageal, donor1	Digestive
NGFA003009	FANTOM5-lifted	Smooth%20Muscle%20Cells%20-%20Esophageal%2c%20donor1.CNhs11324.11508-119G5.hg19.ctss.lifted.bed.gz	453505	453505	CAGE TSS	hg38-lifted	Smooth muscle cell - esophagus	primary cell	FF:11508-119G5	Digestive	Not applicable	Not applicable	Not applicable	Not applicable	hCAGE	bed bed6-lifted	7595992	GADB/Annotationtracks/hg38_lifted/FANTOM5/latest/basic/human.primary_cell.hCAGE/bed6/hg38	6/30/2018	11/16/2011	4/1/2019	https://tf.lisanwanglab.org/GADB/Annotationtracks/hg38_lifted/FANTOM5/latest/basic/human.primary_cell.hCAGE/bed6/hg38/Smooth%2520Muscle%2520Cells%2520-%2520Esophageal%252c%2520donor1.CNhs11324.11508-119G5.hg19.ctss.lifted.bed.gz	aa647b0626a90f690cbec5ebd2b6418c	wget https://tf.lisanwanglab.org/GADB/Annotationtracks/hg38_lifted/FANTOM5/latest/basic/human.primary_cell.hCAGE/bed6/hg38/Smooth%2520Muscle%2520Cells%2520-%2520Esophageal%252c%2520donor1.CNhs11324.11508-119G5.hg19.ctss.lifted.bed.gz -P GADB/Annotationtracks/hg38_lifted/FANTOM5/latest/basic/human.primary_cell.hCAGE/bed6/hg38/	wget https://tf.lisanwanglab.org/GADB/Annotationtracks/hg38_lifted/FANTOM5/latest/basic/human.primary_cell.hCAGE/bed6/hg38/Smooth%2520Muscle%2520Cells%2520-%2520Esophageal%252c%2520donor1.CNhs11324.11508-119G5.hg19.ctss.lifted.bed.gz.tbi -P GADB/Annotationtracks/hg38_lifted/FANTOM5/latest/basic/human.primary_cell.hCAGE/bed6/hg38/	http://fantom.gsc.riken.jp/5/	http://fantom.gsc.riken.jp/5/datafiles/latest/basic/human.primary_cell.hCAGE/Smooth%2520Muscle%2520Cells%2520-%2520Esophageal%252c%2520donor1.CNhs11324.11508-119G5.hg19.ctss.bed.gz	wget https://tf.lisanwanglab.org/GADB/Annotationtracks/Downloads/FANTOM5/basic/human.primary_cell.hCAGE/Smooth%20Muscle%20Cells%20-%20Esophageal%2c%20donor1.CNhs11324.11508-119G5.hg19.ctss.bed.bgz -P GADB/Annotationtracks/Downloads/FANTOM5/basic/human.primary_cell.hCAGE/	22f37b750d369a44a56216859fd13b44	Transcription Start Sites	hCAGE CAGE TSS	Smooth Muscle Cells - Esophageal, donor1	Digestive
NGFA000807	FANTOM5	Smooth%20Muscle%20Cells%20-%20Esophageal%2c%20donor2.CNhs12727.11588-120G4.hg19.ctss.bed.gz	2215758	2215758	CAGE TSS	hg19	Smooth muscle cell - esophagus	primary cell	FF:11588-120G4	Digestive	Not applicable	Not applicable	Not applicable	Not applicable	hCAGE	bed bed6	25874565	GADB/Annotationtracks/FANTOM5/latest/basic/human.primary_cell.hCAGE/bed6/hg19	6/30/2018	6/30/2011	8/1/2018	https://tf.lisanwanglab.org/GADB/Annotationtracks/FANTOM5/latest/basic/human.primary_cell.hCAGE/bed6/hg19/Smooth%2520Muscle%2520Cells%2520-%2520Esophageal%252c%2520donor2.CNhs12727.11588-120G4.hg19.ctss.bed.gz	ed6091eb311565a98a143a599ed5b8e8	wget https://tf.lisanwanglab.org/GADB/Annotationtracks/FANTOM5/latest/basic/human.primary_cell.hCAGE/bed6/hg19/Smooth%2520Muscle%2520Cells%2520-%2520Esophageal%252c%2520donor2.CNhs12727.11588-120G4.hg19.ctss.bed.gz -P GADB/Annotationtracks/FANTOM5/latest/basic/human.primary_cell.hCAGE/bed6/hg19/	wget https://tf.lisanwanglab.org/GADB/Annotationtracks/FANTOM5/latest/basic/human.primary_cell.hCAGE/bed6/hg19/Smooth%2520Muscle%2520Cells%2520-%2520Esophageal%252c%2520donor2.CNhs12727.11588-120G4.hg19.ctss.bed.gz.tbi -P GADB/Annotationtracks/FANTOM5/latest/basic/human.primary_cell.hCAGE/bed6/hg19/	http://fantom.gsc.riken.jp/5/	http://fantom.gsc.riken.jp/5/datafiles/latest/basic/human.primary_cell.hCAGE/Smooth%2520Muscle%2520Cells%2520-%2520Esophageal%252c%2520donor2.CNhs12727.11588-120G4.hg19.ctss.bed.gz	wget https://tf.lisanwanglab.org/GADB/Annotationtracks/Downloads/FANTOM5/basic/human.primary_cell.hCAGE/Smooth%20Muscle%20Cells%20-%20Esophageal%2c%20donor2.CNhs12727.11588-120G4.hg19.ctss.bed.bgz -P GADB/Annotationtracks/Downloads/FANTOM5/basic/human.primary_cell.hCAGE/	ed6091eb311565a98a143a599ed5b8e8	Transcription Start Sites	hCAGE CAGE TSS	Smooth Muscle Cells - Esophageal, donor2	Digestive
NGFA003010	FANTOM5-lifted	Smooth%20Muscle%20Cells%20-%20Esophageal%2c%20donor2.CNhs12727.11588-120G4.hg19.ctss.lifted.bed.gz	2215673	2215673	CAGE TSS	hg38-lifted	Smooth muscle cell - esophagus	primary cell	FF:11588-120G4	Digestive	Not applicable	Not applicable	Not applicable	Not applicable	hCAGE	bed bed6-lifted	38967945	GADB/Annotationtracks/hg38_lifted/FANTOM5/latest/basic/human.primary_cell.hCAGE/bed6/hg38	6/30/2018	6/30/2011	4/1/2019	https://tf.lisanwanglab.org/GADB/Annotationtracks/hg38_lifted/FANTOM5/latest/basic/human.primary_cell.hCAGE/bed6/hg38/Smooth%2520Muscle%2520Cells%2520-%2520Esophageal%252c%2520donor2.CNhs12727.11588-120G4.hg19.ctss.lifted.bed.gz	c24784c061161704290601d004b2fe7a	wget https://tf.lisanwanglab.org/GADB/Annotationtracks/hg38_lifted/FANTOM5/latest/basic/human.primary_cell.hCAGE/bed6/hg38/Smooth%2520Muscle%2520Cells%2520-%2520Esophageal%252c%2520donor2.CNhs12727.11588-120G4.hg19.ctss.lifted.bed.gz -P GADB/Annotationtracks/hg38_lifted/FANTOM5/latest/basic/human.primary_cell.hCAGE/bed6/hg38/	wget https://tf.lisanwanglab.org/GADB/Annotationtracks/hg38_lifted/FANTOM5/latest/basic/human.primary_cell.hCAGE/bed6/hg38/Smooth%2520Muscle%2520Cells%2520-%2520Esophageal%252c%2520donor2.CNhs12727.11588-120G4.hg19.ctss.lifted.bed.gz.tbi -P GADB/Annotationtracks/hg38_lifted/FANTOM5/latest/basic/human.primary_cell.hCAGE/bed6/hg38/	http://fantom.gsc.riken.jp/5/	http://fantom.gsc.riken.jp/5/datafiles/latest/basic/human.primary_cell.hCAGE/Smooth%2520Muscle%2520Cells%2520-%2520Esophageal%252c%2520donor2.CNhs12727.11588-120G4.hg19.ctss.bed.gz	wget https://tf.lisanwanglab.org/GADB/Annotationtracks/Downloads/FANTOM5/basic/human.primary_cell.hCAGE/Smooth%20Muscle%20Cells%20-%20Esophageal%2c%20donor2.CNhs12727.11588-120G4.hg19.ctss.bed.bgz -P GADB/Annotationtracks/Downloads/FANTOM5/basic/human.primary_cell.hCAGE/	ed6091eb311565a98a143a599ed5b8e8	Transcription Start Sites	hCAGE CAGE TSS	Smooth Muscle Cells - Esophageal, donor2	Digestive
NGFA000808	FANTOM5	Smooth%20Muscle%20Cells%20-%20Internal%20Thoracic%20Artery%2c%20donor1.CNhs11067.11287-116I9.hg19.ctss.bed.gz	2610878	2610878	CAGE TSS	hg19	Smooth muscle cell - internal thoracic artery	primary cell	FF:11287-116I9	Blood Vessel	Not applicable	Not applicable	Not applicable	Not applicable	hCAGE	bed bed6	30557220	GADB/Annotationtracks/FANTOM5/latest/basic/human.primary_cell.hCAGE/bed6/hg19	6/30/2018	6/29/2011	8/1/2018	https://tf.lisanwanglab.org/GADB/Annotationtracks/FANTOM5/latest/basic/human.primary_cell.hCAGE/bed6/hg19/Smooth%2520Muscle%2520Cells%2520-%2520Internal%2520Thoracic%2520Artery%252c%2520donor1.CNhs11067.11287-116I9.hg19.ctss.bed.gz	bbfdb5de6ed4bd1951d5978e458e1b92	wget https://tf.lisanwanglab.org/GADB/Annotationtracks/FANTOM5/latest/basic/human.primary_cell.hCAGE/bed6/hg19/Smooth%2520Muscle%2520Cells%2520-%2520Internal%2520Thoracic%2520Artery%252c%2520donor1.CNhs11067.11287-116I9.hg19.ctss.bed.gz -P GADB/Annotationtracks/FANTOM5/latest/basic/human.primary_cell.hCAGE/bed6/hg19/	wget https://tf.lisanwanglab.org/GADB/Annotationtracks/FANTOM5/latest/basic/human.primary_cell.hCAGE/bed6/hg19/Smooth%2520Muscle%2520Cells%2520-%2520Internal%2520Thoracic%2520Artery%252c%2520donor1.CNhs11067.11287-116I9.hg19.ctss.bed.gz.tbi -P GADB/Annotationtracks/FANTOM5/latest/basic/human.primary_cell.hCAGE/bed6/hg19/	http://fantom.gsc.riken.jp/5/	http://fantom.gsc.riken.jp/5/datafiles/latest/basic/human.primary_cell.hCAGE/Smooth%2520Muscle%2520Cells%2520-%2520Internal%2520Thoracic%2520Artery%252c%2520donor1.CNhs11067.11287-116I9.hg19.ctss.bed.gz	wget https://tf.lisanwanglab.org/GADB/Annotationtracks/Downloads/FANTOM5/basic/human.primary_cell.hCAGE/Smooth%20Muscle%20Cells%20-%20Internal%20Thoracic%20Artery%2c%20donor1.CNhs11067.11287-116I9.hg19.ctss.bed.bgz -P GADB/Annotationtracks/Downloads/FANTOM5/basic/human.primary_cell.hCAGE/	bbfdb5de6ed4bd1951d5978e458e1b92	Transcription Start Sites	hCAGE CAGE TSS	Smooth Muscle Cells - Internal Thoracic Artery, donor1	Cardiovascular
NGFA003011	FANTOM5-lifted	Smooth%20Muscle%20Cells%20-%20Internal%20Thoracic%20Artery%2c%20donor1.CNhs11067.11287-116I9.hg19.ctss.lifted.bed.gz	2610760	2610760	CAGE TSS	hg38-lifted	Smooth muscle cell - internal thoracic artery	primary cell	FF:11287-116I9	Blood Vessel	Not applicable	Not applicable	Not applicable	Not applicable	hCAGE	bed bed6-lifted	46172141	GADB/Annotationtracks/hg38_lifted/FANTOM5/latest/basic/human.primary_cell.hCAGE/bed6/hg38	6/30/2018	6/29/2011	4/1/2019	https://tf.lisanwanglab.org/GADB/Annotationtracks/hg38_lifted/FANTOM5/latest/basic/human.primary_cell.hCAGE/bed6/hg38/Smooth%2520Muscle%2520Cells%2520-%2520Internal%2520Thoracic%2520Artery%252c%2520donor1.CNhs11067.11287-116I9.hg19.ctss.lifted.bed.gz	c54448977deb6c6a7cd0e39f9f623f2f	wget https://tf.lisanwanglab.org/GADB/Annotationtracks/hg38_lifted/FANTOM5/latest/basic/human.primary_cell.hCAGE/bed6/hg38/Smooth%2520Muscle%2520Cells%2520-%2520Internal%2520Thoracic%2520Artery%252c%2520donor1.CNhs11067.11287-116I9.hg19.ctss.lifted.bed.gz -P GADB/Annotationtracks/hg38_lifted/FANTOM5/latest/basic/human.primary_cell.hCAGE/bed6/hg38/	wget https://tf.lisanwanglab.org/GADB/Annotationtracks/hg38_lifted/FANTOM5/latest/basic/human.primary_cell.hCAGE/bed6/hg38/Smooth%2520Muscle%2520Cells%2520-%2520Internal%2520Thoracic%2520Artery%252c%2520donor1.CNhs11067.11287-116I9.hg19.ctss.lifted.bed.gz.tbi -P GADB/Annotationtracks/hg38_lifted/FANTOM5/latest/basic/human.primary_cell.hCAGE/bed6/hg38/	http://fantom.gsc.riken.jp/5/	http://fantom.gsc.riken.jp/5/datafiles/latest/basic/human.primary_cell.hCAGE/Smooth%2520Muscle%2520Cells%2520-%2520Internal%2520Thoracic%2520Artery%252c%2520donor1.CNhs11067.11287-116I9.hg19.ctss.bed.gz	wget https://tf.lisanwanglab.org/GADB/Annotationtracks/Downloads/FANTOM5/basic/human.primary_cell.hCAGE/Smooth%20Muscle%20Cells%20-%20Internal%20Thoracic%20Artery%2c%20donor1.CNhs11067.11287-116I9.hg19.ctss.bed.bgz -P GADB/Annotationtracks/Downloads/FANTOM5/basic/human.primary_cell.hCAGE/	bbfdb5de6ed4bd1951d5978e458e1b92	Transcription Start Sites	hCAGE CAGE TSS	Smooth Muscle Cells - Internal Thoracic Artery, donor1	Cardiovascular
NGFA000809	FANTOM5	Smooth%20Muscle%20Cells%20-%20Internal%20Thoracic%20Artery%2c%20donor2.CNhs11988.11364-117I5.hg19.ctss.bed.gz	989235	989235	CAGE TSS	hg19	Smooth muscle cell - internal thoracic artery	primary cell	FF:11364-117I5	Blood Vessel	Not applicable	Not applicable	Not applicable	Not applicable	hCAGE	bed bed6	11249608	GADB/Annotationtracks/FANTOM5/latest/basic/human.primary_cell.hCAGE/bed6/hg19	6/30/2018	6/30/2011	8/1/2018	https://tf.lisanwanglab.org/GADB/Annotationtracks/FANTOM5/latest/basic/human.primary_cell.hCAGE/bed6/hg19/Smooth%2520Muscle%2520Cells%2520-%2520Internal%2520Thoracic%2520Artery%252c%2520donor2.CNhs11988.11364-117I5.hg19.ctss.bed.gz	9c83834ddf3e89e51248ce8cde5c1ac2	wget https://tf.lisanwanglab.org/GADB/Annotationtracks/FANTOM5/latest/basic/human.primary_cell.hCAGE/bed6/hg19/Smooth%2520Muscle%2520Cells%2520-%2520Internal%2520Thoracic%2520Artery%252c%2520donor2.CNhs11988.11364-117I5.hg19.ctss.bed.gz -P GADB/Annotationtracks/FANTOM5/latest/basic/human.primary_cell.hCAGE/bed6/hg19/	wget https://tf.lisanwanglab.org/GADB/Annotationtracks/FANTOM5/latest/basic/human.primary_cell.hCAGE/bed6/hg19/Smooth%2520Muscle%2520Cells%2520-%2520Internal%2520Thoracic%2520Artery%252c%2520donor2.CNhs11988.11364-117I5.hg19.ctss.bed.gz.tbi -P GADB/Annotationtracks/FANTOM5/latest/basic/human.primary_cell.hCAGE/bed6/hg19/	http://fantom.gsc.riken.jp/5/	http://fantom.gsc.riken.jp/5/datafiles/latest/basic/human.primary_cell.hCAGE/Smooth%2520Muscle%2520Cells%2520-%2520Internal%2520Thoracic%2520Artery%252c%2520donor2.CNhs11988.11364-117I5.hg19.ctss.bed.gz	wget https://tf.lisanwanglab.org/GADB/Annotationtracks/Downloads/FANTOM5/basic/human.primary_cell.hCAGE/Smooth%20Muscle%20Cells%20-%20Internal%20Thoracic%20Artery%2c%20donor2.CNhs11988.11364-117I5.hg19.ctss.bed.bgz -P GADB/Annotationtracks/Downloads/FANTOM5/basic/human.primary_cell.hCAGE/	9c83834ddf3e89e51248ce8cde5c1ac2	Transcription Start Sites	hCAGE CAGE TSS	Smooth Muscle Cells - Internal Thoracic Artery, donor2	Cardiovascular
NGFA003012	FANTOM5-lifted	Smooth%20Muscle%20Cells%20-%20Internal%20Thoracic%20Artery%2c%20donor2.CNhs11988.11364-117I5.hg19.ctss.lifted.bed.gz	989205	989205	CAGE TSS	hg38-lifted	Smooth muscle cell - internal thoracic artery	primary cell	FF:11364-117I5	Blood Vessel	Not applicable	Not applicable	Not applicable	Not applicable	hCAGE	bed bed6-lifted	16711337	GADB/Annotationtracks/hg38_lifted/FANTOM5/latest/basic/human.primary_cell.hCAGE/bed6/hg38	6/30/2018	6/30/2011	4/1/2019	https://tf.lisanwanglab.org/GADB/Annotationtracks/hg38_lifted/FANTOM5/latest/basic/human.primary_cell.hCAGE/bed6/hg38/Smooth%2520Muscle%2520Cells%2520-%2520Internal%2520Thoracic%2520Artery%252c%2520donor2.CNhs11988.11364-117I5.hg19.ctss.lifted.bed.gz	3361d4d3125d8e23318069d6dd2df1c0	wget https://tf.lisanwanglab.org/GADB/Annotationtracks/hg38_lifted/FANTOM5/latest/basic/human.primary_cell.hCAGE/bed6/hg38/Smooth%2520Muscle%2520Cells%2520-%2520Internal%2520Thoracic%2520Artery%252c%2520donor2.CNhs11988.11364-117I5.hg19.ctss.lifted.bed.gz -P GADB/Annotationtracks/hg38_lifted/FANTOM5/latest/basic/human.primary_cell.hCAGE/bed6/hg38/	wget https://tf.lisanwanglab.org/GADB/Annotationtracks/hg38_lifted/FANTOM5/latest/basic/human.primary_cell.hCAGE/bed6/hg38/Smooth%2520Muscle%2520Cells%2520-%2520Internal%2520Thoracic%2520Artery%252c%2520donor2.CNhs11988.11364-117I5.hg19.ctss.lifted.bed.gz.tbi -P GADB/Annotationtracks/hg38_lifted/FANTOM5/latest/basic/human.primary_cell.hCAGE/bed6/hg38/	http://fantom.gsc.riken.jp/5/	http://fantom.gsc.riken.jp/5/datafiles/latest/basic/human.primary_cell.hCAGE/Smooth%2520Muscle%2520Cells%2520-%2520Internal%2520Thoracic%2520Artery%252c%2520donor2.CNhs11988.11364-117I5.hg19.ctss.bed.gz	wget https://tf.lisanwanglab.org/GADB/Annotationtracks/Downloads/FANTOM5/basic/human.primary_cell.hCAGE/Smooth%20Muscle%20Cells%20-%20Internal%20Thoracic%20Artery%2c%20donor2.CNhs11988.11364-117I5.hg19.ctss.bed.bgz -P GADB/Annotationtracks/Downloads/FANTOM5/basic/human.primary_cell.hCAGE/	9c83834ddf3e89e51248ce8cde5c1ac2	Transcription Start Sites	hCAGE CAGE TSS	Smooth Muscle Cells - Internal Thoracic Artery, donor2	Cardiovascular
NGFA000810	FANTOM5	Smooth%20Muscle%20Cells%20-%20Internal%20Thoracic%20Artery%2c%20donor3.CNhs12046.11436-118H5.hg19.ctss.bed.gz	291611	291611	CAGE TSS	hg19	Smooth muscle cell - internal thoracic artery	primary cell	FF:11436-118H5	Blood Vessel	Not applicable	Not applicable	Not applicable	Not applicable	hCAGE	bed bed6	3294492	GADB/Annotationtracks/FANTOM5/latest/basic/human.primary_cell.hCAGE/bed6/hg19	6/30/2018	6/30/2011	8/1/2018	https://tf.lisanwanglab.org/GADB/Annotationtracks/FANTOM5/latest/basic/human.primary_cell.hCAGE/bed6/hg19/Smooth%2520Muscle%2520Cells%2520-%2520Internal%2520Thoracic%2520Artery%252c%2520donor3.CNhs12046.11436-118H5.hg19.ctss.bed.gz	d43ab92db17cd80cb0c950cca95f5f47	wget https://tf.lisanwanglab.org/GADB/Annotationtracks/FANTOM5/latest/basic/human.primary_cell.hCAGE/bed6/hg19/Smooth%2520Muscle%2520Cells%2520-%2520Internal%2520Thoracic%2520Artery%252c%2520donor3.CNhs12046.11436-118H5.hg19.ctss.bed.gz -P GADB/Annotationtracks/FANTOM5/latest/basic/human.primary_cell.hCAGE/bed6/hg19/	wget https://tf.lisanwanglab.org/GADB/Annotationtracks/FANTOM5/latest/basic/human.primary_cell.hCAGE/bed6/hg19/Smooth%2520Muscle%2520Cells%2520-%2520Internal%2520Thoracic%2520Artery%252c%2520donor3.CNhs12046.11436-118H5.hg19.ctss.bed.gz.tbi -P GADB/Annotationtracks/FANTOM5/latest/basic/human.primary_cell.hCAGE/bed6/hg19/	http://fantom.gsc.riken.jp/5/	http://fantom.gsc.riken.jp/5/datafiles/latest/basic/human.primary_cell.hCAGE/Smooth%2520Muscle%2520Cells%2520-%2520Internal%2520Thoracic%2520Artery%252c%2520donor3.CNhs12046.11436-118H5.hg19.ctss.bed.gz	wget https://tf.lisanwanglab.org/GADB/Annotationtracks/Downloads/FANTOM5/basic/human.primary_cell.hCAGE/Smooth%20Muscle%20Cells%20-%20Internal%20Thoracic%20Artery%2c%20donor3.CNhs12046.11436-118H5.hg19.ctss.bed.bgz -P GADB/Annotationtracks/Downloads/FANTOM5/basic/human.primary_cell.hCAGE/	d43ab92db17cd80cb0c950cca95f5f47	Transcription Start Sites	hCAGE CAGE TSS	Smooth Muscle Cells - Internal Thoracic Artery, donor3	Cardiovascular
NGFA003013	FANTOM5-lifted	Smooth%20Muscle%20Cells%20-%20Internal%20Thoracic%20Artery%2c%20donor3.CNhs12046.11436-118H5.hg19.ctss.lifted.bed.gz	291607	291607	CAGE TSS	hg38-lifted	Smooth muscle cell - internal thoracic artery	primary cell	FF:11436-118H5	Blood Vessel	Not applicable	Not applicable	Not applicable	Not applicable	hCAGE	bed bed6-lifted	4905904	GADB/Annotationtracks/hg38_lifted/FANTOM5/latest/basic/human.primary_cell.hCAGE/bed6/hg38	6/30/2018	6/30/2011	4/1/2019	https://tf.lisanwanglab.org/GADB/Annotationtracks/hg38_lifted/FANTOM5/latest/basic/human.primary_cell.hCAGE/bed6/hg38/Smooth%2520Muscle%2520Cells%2520-%2520Internal%2520Thoracic%2520Artery%252c%2520donor3.CNhs12046.11436-118H5.hg19.ctss.lifted.bed.gz	9c8a41eeac649bcbe58b3e1176337588	wget https://tf.lisanwanglab.org/GADB/Annotationtracks/hg38_lifted/FANTOM5/latest/basic/human.primary_cell.hCAGE/bed6/hg38/Smooth%2520Muscle%2520Cells%2520-%2520Internal%2520Thoracic%2520Artery%252c%2520donor3.CNhs12046.11436-118H5.hg19.ctss.lifted.bed.gz -P GADB/Annotationtracks/hg38_lifted/FANTOM5/latest/basic/human.primary_cell.hCAGE/bed6/hg38/	wget https://tf.lisanwanglab.org/GADB/Annotationtracks/hg38_lifted/FANTOM5/latest/basic/human.primary_cell.hCAGE/bed6/hg38/Smooth%2520Muscle%2520Cells%2520-%2520Internal%2520Thoracic%2520Artery%252c%2520donor3.CNhs12046.11436-118H5.hg19.ctss.lifted.bed.gz.tbi -P GADB/Annotationtracks/hg38_lifted/FANTOM5/latest/basic/human.primary_cell.hCAGE/bed6/hg38/	http://fantom.gsc.riken.jp/5/	http://fantom.gsc.riken.jp/5/datafiles/latest/basic/human.primary_cell.hCAGE/Smooth%2520Muscle%2520Cells%2520-%2520Internal%2520Thoracic%2520Artery%252c%2520donor3.CNhs12046.11436-118H5.hg19.ctss.bed.gz	wget https://tf.lisanwanglab.org/GADB/Annotationtracks/Downloads/FANTOM5/basic/human.primary_cell.hCAGE/Smooth%20Muscle%20Cells%20-%20Internal%20Thoracic%20Artery%2c%20donor3.CNhs12046.11436-118H5.hg19.ctss.bed.bgz -P GADB/Annotationtracks/Downloads/FANTOM5/basic/human.primary_cell.hCAGE/	d43ab92db17cd80cb0c950cca95f5f47	Transcription Start Sites	hCAGE CAGE TSS	Smooth Muscle Cells - Internal Thoracic Artery, donor3	Cardiovascular
NGFA000811	FANTOM5	Smooth%20Muscle%20Cells%20-%20Intestinal%2c%20donor1.CNhs12595.11509-119G6.hg19.ctss.bed.gz	2833107	2833107	CAGE TSS	hg19	Smooth muscle cell - intestinal	primary cell	FF:11509-119G6	Digestive	Not applicable	Not applicable	Not applicable	Not applicable	hCAGE	bed bed6	33618689	GADB/Annotationtracks/FANTOM5/latest/basic/human.primary_cell.hCAGE/bed6/hg19	6/30/2018	6/30/2011	8/1/2018	https://tf.lisanwanglab.org/GADB/Annotationtracks/FANTOM5/latest/basic/human.primary_cell.hCAGE/bed6/hg19/Smooth%2520Muscle%2520Cells%2520-%2520Intestinal%252c%2520donor1.CNhs12595.11509-119G6.hg19.ctss.bed.gz	128c76263de4f3dd7468cb48d79599cf	wget https://tf.lisanwanglab.org/GADB/Annotationtracks/FANTOM5/latest/basic/human.primary_cell.hCAGE/bed6/hg19/Smooth%2520Muscle%2520Cells%2520-%2520Intestinal%252c%2520donor1.CNhs12595.11509-119G6.hg19.ctss.bed.gz -P GADB/Annotationtracks/FANTOM5/latest/basic/human.primary_cell.hCAGE/bed6/hg19/	wget https://tf.lisanwanglab.org/GADB/Annotationtracks/FANTOM5/latest/basic/human.primary_cell.hCAGE/bed6/hg19/Smooth%2520Muscle%2520Cells%2520-%2520Intestinal%252c%2520donor1.CNhs12595.11509-119G6.hg19.ctss.bed.gz.tbi -P GADB/Annotationtracks/FANTOM5/latest/basic/human.primary_cell.hCAGE/bed6/hg19/	http://fantom.gsc.riken.jp/5/	http://fantom.gsc.riken.jp/5/datafiles/latest/basic/human.primary_cell.hCAGE/Smooth%2520Muscle%2520Cells%2520-%2520Intestinal%252c%2520donor1.CNhs12595.11509-119G6.hg19.ctss.bed.gz	wget https://tf.lisanwanglab.org/GADB/Annotationtracks/Downloads/FANTOM5/basic/human.primary_cell.hCAGE/Smooth%20Muscle%20Cells%20-%20Intestinal%2c%20donor1.CNhs12595.11509-119G6.hg19.ctss.bed.bgz -P GADB/Annotationtracks/Downloads/FANTOM5/basic/human.primary_cell.hCAGE/	128c76263de4f3dd7468cb48d79599cf	Transcription Start Sites	hCAGE CAGE TSS	Smooth Muscle Cells - Intestinal, donor1	Digestive
NGFA003014	FANTOM5-lifted	Smooth%20Muscle%20Cells%20-%20Intestinal%2c%20donor1.CNhs12595.11509-119G6.hg19.ctss.lifted.bed.gz	2832970	2832970	CAGE TSS	hg38-lifted	Smooth muscle cell - intestinal	primary cell	FF:11509-119G6	Digestive	Not applicable	Not applicable	Not applicable	Not applicable	hCAGE	bed bed6-lifted	51536218	GADB/Annotationtracks/hg38_lifted/FANTOM5/latest/basic/human.primary_cell.hCAGE/bed6/hg38	6/30/2018	6/30/2011	4/1/2019	https://tf.lisanwanglab.org/GADB/Annotationtracks/hg38_lifted/FANTOM5/latest/basic/human.primary_cell.hCAGE/bed6/hg38/Smooth%2520Muscle%2520Cells%2520-%2520Intestinal%252c%2520donor1.CNhs12595.11509-119G6.hg19.ctss.lifted.bed.gz	2e5668c006faf0dda81cade7f40eb2e9	wget https://tf.lisanwanglab.org/GADB/Annotationtracks/hg38_lifted/FANTOM5/latest/basic/human.primary_cell.hCAGE/bed6/hg38/Smooth%2520Muscle%2520Cells%2520-%2520Intestinal%252c%2520donor1.CNhs12595.11509-119G6.hg19.ctss.lifted.bed.gz -P GADB/Annotationtracks/hg38_lifted/FANTOM5/latest/basic/human.primary_cell.hCAGE/bed6/hg38/	wget https://tf.lisanwanglab.org/GADB/Annotationtracks/hg38_lifted/FANTOM5/latest/basic/human.primary_cell.hCAGE/bed6/hg38/Smooth%2520Muscle%2520Cells%2520-%2520Intestinal%252c%2520donor1.CNhs12595.11509-119G6.hg19.ctss.lifted.bed.gz.tbi -P GADB/Annotationtracks/hg38_lifted/FANTOM5/latest/basic/human.primary_cell.hCAGE/bed6/hg38/	http://fantom.gsc.riken.jp/5/	http://fantom.gsc.riken.jp/5/datafiles/latest/basic/human.primary_cell.hCAGE/Smooth%2520Muscle%2520Cells%2520-%2520Intestinal%252c%2520donor1.CNhs12595.11509-119G6.hg19.ctss.bed.gz	wget https://tf.lisanwanglab.org/GADB/Annotationtracks/Downloads/FANTOM5/basic/human.primary_cell.hCAGE/Smooth%20Muscle%20Cells%20-%20Intestinal%2c%20donor1.CNhs12595.11509-119G6.hg19.ctss.bed.bgz -P GADB/Annotationtracks/Downloads/FANTOM5/basic/human.primary_cell.hCAGE/	128c76263de4f3dd7468cb48d79599cf	Transcription Start Sites	hCAGE CAGE TSS	Smooth Muscle Cells - Intestinal, donor1	Digestive
NGFA000812	FANTOM5	Smooth%20Muscle%20Cells%20-%20Prostate%2c%20donor1.CNhs11920.11257-116F6.hg19.ctss.bed.gz	1163048	1163048	CAGE TSS	hg19	Smooth muscle cell - prostate	primary cell	FF:11257-116F6	Male Reproductive	Not applicable	Not applicable	Not applicable	Not applicable	hCAGE	bed bed6	13287285	GADB/Annotationtracks/FANTOM5/latest/basic/human.primary_cell.hCAGE/bed6/hg19	6/30/2018	6/30/2011	8/1/2018	https://tf.lisanwanglab.org/GADB/Annotationtracks/FANTOM5/latest/basic/human.primary_cell.hCAGE/bed6/hg19/Smooth%2520Muscle%2520Cells%2520-%2520Prostate%252c%2520donor1.CNhs11920.11257-116F6.hg19.ctss.bed.gz	856b0e8931e43af79fa42989032a21b0	wget https://tf.lisanwanglab.org/GADB/Annotationtracks/FANTOM5/latest/basic/human.primary_cell.hCAGE/bed6/hg19/Smooth%2520Muscle%2520Cells%2520-%2520Prostate%252c%2520donor1.CNhs11920.11257-116F6.hg19.ctss.bed.gz -P GADB/Annotationtracks/FANTOM5/latest/basic/human.primary_cell.hCAGE/bed6/hg19/	wget https://tf.lisanwanglab.org/GADB/Annotationtracks/FANTOM5/latest/basic/human.primary_cell.hCAGE/bed6/hg19/Smooth%2520Muscle%2520Cells%2520-%2520Prostate%252c%2520donor1.CNhs11920.11257-116F6.hg19.ctss.bed.gz.tbi -P GADB/Annotationtracks/FANTOM5/latest/basic/human.primary_cell.hCAGE/bed6/hg19/	http://fantom.gsc.riken.jp/5/	http://fantom.gsc.riken.jp/5/datafiles/latest/basic/human.primary_cell.hCAGE/Smooth%2520Muscle%2520Cells%2520-%2520Prostate%252c%2520donor1.CNhs11920.11257-116F6.hg19.ctss.bed.gz	wget https://tf.lisanwanglab.org/GADB/Annotationtracks/Downloads/FANTOM5/basic/human.primary_cell.hCAGE/Smooth%20Muscle%20Cells%20-%20Prostate%2c%20donor1.CNhs11920.11257-116F6.hg19.ctss.bed.bgz -P GADB/Annotationtracks/Downloads/FANTOM5/basic/human.primary_cell.hCAGE/	856b0e8931e43af79fa42989032a21b0	Transcription Start Sites	hCAGE CAGE TSS	Smooth Muscle Cells - Prostate, donor1	Reproductive
NGFA003015	FANTOM5-lifted	Smooth%20Muscle%20Cells%20-%20Prostate%2c%20donor1.CNhs11920.11257-116F6.hg19.ctss.lifted.bed.gz	1163018	1163018	CAGE TSS	hg38-lifted	Smooth muscle cell - prostate	primary cell	FF:11257-116F6	Male Reproductive	Not applicable	Not applicable	Not applicable	Not applicable	hCAGE	bed bed6-lifted	19757572	GADB/Annotationtracks/hg38_lifted/FANTOM5/latest/basic/human.primary_cell.hCAGE/bed6/hg38	6/30/2018	6/30/2011	4/1/2019	https://tf.lisanwanglab.org/GADB/Annotationtracks/hg38_lifted/FANTOM5/latest/basic/human.primary_cell.hCAGE/bed6/hg38/Smooth%2520Muscle%2520Cells%2520-%2520Prostate%252c%2520donor1.CNhs11920.11257-116F6.hg19.ctss.lifted.bed.gz	0f20d6b9bc29762c0d6d0e99876d1bcb	wget https://tf.lisanwanglab.org/GADB/Annotationtracks/hg38_lifted/FANTOM5/latest/basic/human.primary_cell.hCAGE/bed6/hg38/Smooth%2520Muscle%2520Cells%2520-%2520Prostate%252c%2520donor1.CNhs11920.11257-116F6.hg19.ctss.lifted.bed.gz -P GADB/Annotationtracks/hg38_lifted/FANTOM5/latest/basic/human.primary_cell.hCAGE/bed6/hg38/	wget https://tf.lisanwanglab.org/GADB/Annotationtracks/hg38_lifted/FANTOM5/latest/basic/human.primary_cell.hCAGE/bed6/hg38/Smooth%2520Muscle%2520Cells%2520-%2520Prostate%252c%2520donor1.CNhs11920.11257-116F6.hg19.ctss.lifted.bed.gz.tbi -P GADB/Annotationtracks/hg38_lifted/FANTOM5/latest/basic/human.primary_cell.hCAGE/bed6/hg38/	http://fantom.gsc.riken.jp/5/	http://fantom.gsc.riken.jp/5/datafiles/latest/basic/human.primary_cell.hCAGE/Smooth%2520Muscle%2520Cells%2520-%2520Prostate%252c%2520donor1.CNhs11920.11257-116F6.hg19.ctss.bed.gz	wget https://tf.lisanwanglab.org/GADB/Annotationtracks/Downloads/FANTOM5/basic/human.primary_cell.hCAGE/Smooth%20Muscle%20Cells%20-%20Prostate%2c%20donor1.CNhs11920.11257-116F6.hg19.ctss.bed.bgz -P GADB/Annotationtracks/Downloads/FANTOM5/basic/human.primary_cell.hCAGE/	856b0e8931e43af79fa42989032a21b0	Transcription Start Sites	hCAGE CAGE TSS	Smooth Muscle Cells - Prostate, donor1	Reproductive
NGFA000813	FANTOM5	Smooth%20Muscle%20Cells%20-%20Prostate%2c%20donor2.CNhs11976.11335-117F3.hg19.ctss.bed.gz	1570141	1570141	CAGE TSS	hg19	Smooth muscle cell - prostate	primary cell	FF:11335-117F3	Male Reproductive	Not applicable	Not applicable	Not applicable	Not applicable	hCAGE	bed bed6	17964384	GADB/Annotationtracks/FANTOM5/latest/basic/human.primary_cell.hCAGE/bed6/hg19	6/30/2018	6/30/2011	8/1/2018	https://tf.lisanwanglab.org/GADB/Annotationtracks/FANTOM5/latest/basic/human.primary_cell.hCAGE/bed6/hg19/Smooth%2520Muscle%2520Cells%2520-%2520Prostate%252c%2520donor2.CNhs11976.11335-117F3.hg19.ctss.bed.gz	fb7f430c8ed110d96a00772a1c646477	wget https://tf.lisanwanglab.org/GADB/Annotationtracks/FANTOM5/latest/basic/human.primary_cell.hCAGE/bed6/hg19/Smooth%2520Muscle%2520Cells%2520-%2520Prostate%252c%2520donor2.CNhs11976.11335-117F3.hg19.ctss.bed.gz -P GADB/Annotationtracks/FANTOM5/latest/basic/human.primary_cell.hCAGE/bed6/hg19/	wget https://tf.lisanwanglab.org/GADB/Annotationtracks/FANTOM5/latest/basic/human.primary_cell.hCAGE/bed6/hg19/Smooth%2520Muscle%2520Cells%2520-%2520Prostate%252c%2520donor2.CNhs11976.11335-117F3.hg19.ctss.bed.gz.tbi -P GADB/Annotationtracks/FANTOM5/latest/basic/human.primary_cell.hCAGE/bed6/hg19/	http://fantom.gsc.riken.jp/5/	http://fantom.gsc.riken.jp/5/datafiles/latest/basic/human.primary_cell.hCAGE/Smooth%2520Muscle%2520Cells%2520-%2520Prostate%252c%2520donor2.CNhs11976.11335-117F3.hg19.ctss.bed.gz	wget https://tf.lisanwanglab.org/GADB/Annotationtracks/Downloads/FANTOM5/basic/human.primary_cell.hCAGE/Smooth%20Muscle%20Cells%20-%20Prostate%2c%20donor2.CNhs11976.11335-117F3.hg19.ctss.bed.bgz -P GADB/Annotationtracks/Downloads/FANTOM5/basic/human.primary_cell.hCAGE/	fb7f430c8ed110d96a00772a1c646477	Transcription Start Sites	hCAGE CAGE TSS	Smooth Muscle Cells - Prostate, donor2	Reproductive
NGFA003016	FANTOM5-lifted	Smooth%20Muscle%20Cells%20-%20Prostate%2c%20donor2.CNhs11976.11335-117F3.hg19.ctss.lifted.bed.gz	1570080	1570080	CAGE TSS	hg38-lifted	Smooth muscle cell - prostate	primary cell	FF:11335-117F3	Male Reproductive	Not applicable	Not applicable	Not applicable	Not applicable	hCAGE	bed bed6-lifted	26795883	GADB/Annotationtracks/hg38_lifted/FANTOM5/latest/basic/human.primary_cell.hCAGE/bed6/hg38	6/30/2018	6/30/2011	4/1/2019	https://tf.lisanwanglab.org/GADB/Annotationtracks/hg38_lifted/FANTOM5/latest/basic/human.primary_cell.hCAGE/bed6/hg38/Smooth%2520Muscle%2520Cells%2520-%2520Prostate%252c%2520donor2.CNhs11976.11335-117F3.hg19.ctss.lifted.bed.gz	7d2484daddd65a52bd9bdd193eb0a812	wget https://tf.lisanwanglab.org/GADB/Annotationtracks/hg38_lifted/FANTOM5/latest/basic/human.primary_cell.hCAGE/bed6/hg38/Smooth%2520Muscle%2520Cells%2520-%2520Prostate%252c%2520donor2.CNhs11976.11335-117F3.hg19.ctss.lifted.bed.gz -P GADB/Annotationtracks/hg38_lifted/FANTOM5/latest/basic/human.primary_cell.hCAGE/bed6/hg38/	wget https://tf.lisanwanglab.org/GADB/Annotationtracks/hg38_lifted/FANTOM5/latest/basic/human.primary_cell.hCAGE/bed6/hg38/Smooth%2520Muscle%2520Cells%2520-%2520Prostate%252c%2520donor2.CNhs11976.11335-117F3.hg19.ctss.lifted.bed.gz.tbi -P GADB/Annotationtracks/hg38_lifted/FANTOM5/latest/basic/human.primary_cell.hCAGE/bed6/hg38/	http://fantom.gsc.riken.jp/5/	http://fantom.gsc.riken.jp/5/datafiles/latest/basic/human.primary_cell.hCAGE/Smooth%2520Muscle%2520Cells%2520-%2520Prostate%252c%2520donor2.CNhs11976.11335-117F3.hg19.ctss.bed.gz	wget https://tf.lisanwanglab.org/GADB/Annotationtracks/Downloads/FANTOM5/basic/human.primary_cell.hCAGE/Smooth%20Muscle%20Cells%20-%20Prostate%2c%20donor2.CNhs11976.11335-117F3.hg19.ctss.bed.bgz -P GADB/Annotationtracks/Downloads/FANTOM5/basic/human.primary_cell.hCAGE/	fb7f430c8ed110d96a00772a1c646477	Transcription Start Sites	hCAGE CAGE TSS	Smooth Muscle Cells - Prostate, donor2	Reproductive
NGFA000814	FANTOM5	Smooth%20Muscle%20Cells%20-%20Prostate%2c%20donor3.CNhs11910.11465-119B7.hg19.ctss.bed.gz	655391	655391	CAGE TSS	hg19	Smooth muscle cell - prostate	primary cell	FF:11465-119B7	Male Reproductive	Not applicable	Not applicable	Not applicable	Not applicable	hCAGE	bed bed6	7476318	GADB/Annotationtracks/FANTOM5/latest/basic/human.primary_cell.hCAGE/bed6/hg19	6/30/2018	6/30/2011	8/1/2018	https://tf.lisanwanglab.org/GADB/Annotationtracks/FANTOM5/latest/basic/human.primary_cell.hCAGE/bed6/hg19/Smooth%2520Muscle%2520Cells%2520-%2520Prostate%252c%2520donor3.CNhs11910.11465-119B7.hg19.ctss.bed.gz	fe0204c569d50bd9ef4f6be070b969f7	wget https://tf.lisanwanglab.org/GADB/Annotationtracks/FANTOM5/latest/basic/human.primary_cell.hCAGE/bed6/hg19/Smooth%2520Muscle%2520Cells%2520-%2520Prostate%252c%2520donor3.CNhs11910.11465-119B7.hg19.ctss.bed.gz -P GADB/Annotationtracks/FANTOM5/latest/basic/human.primary_cell.hCAGE/bed6/hg19/	wget https://tf.lisanwanglab.org/GADB/Annotationtracks/FANTOM5/latest/basic/human.primary_cell.hCAGE/bed6/hg19/Smooth%2520Muscle%2520Cells%2520-%2520Prostate%252c%2520donor3.CNhs11910.11465-119B7.hg19.ctss.bed.gz.tbi -P GADB/Annotationtracks/FANTOM5/latest/basic/human.primary_cell.hCAGE/bed6/hg19/	http://fantom.gsc.riken.jp/5/	http://fantom.gsc.riken.jp/5/datafiles/latest/basic/human.primary_cell.hCAGE/Smooth%2520Muscle%2520Cells%2520-%2520Prostate%252c%2520donor3.CNhs11910.11465-119B7.hg19.ctss.bed.gz	wget https://tf.lisanwanglab.org/GADB/Annotationtracks/Downloads/FANTOM5/basic/human.primary_cell.hCAGE/Smooth%20Muscle%20Cells%20-%20Prostate%2c%20donor3.CNhs11910.11465-119B7.hg19.ctss.bed.bgz -P GADB/Annotationtracks/Downloads/FANTOM5/basic/human.primary_cell.hCAGE/	fe0204c569d50bd9ef4f6be070b969f7	Transcription Start Sites	hCAGE CAGE TSS	Smooth Muscle Cells - Prostate, donor3	Reproductive
NGFA003017	FANTOM5-lifted	Smooth%20Muscle%20Cells%20-%20Prostate%2c%20donor3.CNhs11910.11465-119B7.hg19.ctss.lifted.bed.gz	655374	655374	CAGE TSS	hg38-lifted	Smooth muscle cell - prostate	primary cell	FF:11465-119B7	Male Reproductive	Not applicable	Not applicable	Not applicable	Not applicable	hCAGE	bed bed6-lifted	11190199	GADB/Annotationtracks/hg38_lifted/FANTOM5/latest/basic/human.primary_cell.hCAGE/bed6/hg38	6/30/2018	6/30/2011	4/1/2019	https://tf.lisanwanglab.org/GADB/Annotationtracks/hg38_lifted/FANTOM5/latest/basic/human.primary_cell.hCAGE/bed6/hg38/Smooth%2520Muscle%2520Cells%2520-%2520Prostate%252c%2520donor3.CNhs11910.11465-119B7.hg19.ctss.lifted.bed.gz	03daa29c66bb5988491df41d475965e1	wget https://tf.lisanwanglab.org/GADB/Annotationtracks/hg38_lifted/FANTOM5/latest/basic/human.primary_cell.hCAGE/bed6/hg38/Smooth%2520Muscle%2520Cells%2520-%2520Prostate%252c%2520donor3.CNhs11910.11465-119B7.hg19.ctss.lifted.bed.gz -P GADB/Annotationtracks/hg38_lifted/FANTOM5/latest/basic/human.primary_cell.hCAGE/bed6/hg38/	wget https://tf.lisanwanglab.org/GADB/Annotationtracks/hg38_lifted/FANTOM5/latest/basic/human.primary_cell.hCAGE/bed6/hg38/Smooth%2520Muscle%2520Cells%2520-%2520Prostate%252c%2520donor3.CNhs11910.11465-119B7.hg19.ctss.lifted.bed.gz.tbi -P GADB/Annotationtracks/hg38_lifted/FANTOM5/latest/basic/human.primary_cell.hCAGE/bed6/hg38/	http://fantom.gsc.riken.jp/5/	http://fantom.gsc.riken.jp/5/datafiles/latest/basic/human.primary_cell.hCAGE/Smooth%2520Muscle%2520Cells%2520-%2520Prostate%252c%2520donor3.CNhs11910.11465-119B7.hg19.ctss.bed.gz	wget https://tf.lisanwanglab.org/GADB/Annotationtracks/Downloads/FANTOM5/basic/human.primary_cell.hCAGE/Smooth%20Muscle%20Cells%20-%20Prostate%2c%20donor3.CNhs11910.11465-119B7.hg19.ctss.bed.bgz -P GADB/Annotationtracks/Downloads/FANTOM5/basic/human.primary_cell.hCAGE/	fe0204c569d50bd9ef4f6be070b969f7	Transcription Start Sites	hCAGE CAGE TSS	Smooth Muscle Cells - Prostate, donor3	Reproductive
NGFA000815	FANTOM5	Smooth%20Muscle%20Cells%20-%20Pulmonary%20Artery%2c%20donor1.CNhs11089.11288-117A1.hg19.ctss.bed.gz	1293286	1293286	CAGE TSS	hg19	Smooth muscle cell - pulmonary artery	primary cell	FF:11288-117A1	Blood Vessel	Not applicable	Not applicable	Not applicable	Not applicable	hCAGE	bed bed6	15022067	GADB/Annotationtracks/FANTOM5/latest/basic/human.primary_cell.hCAGE/bed6/hg19	6/30/2018	6/29/2011	8/1/2018	https://tf.lisanwanglab.org/GADB/Annotationtracks/FANTOM5/latest/basic/human.primary_cell.hCAGE/bed6/hg19/Smooth%2520Muscle%2520Cells%2520-%2520Pulmonary%2520Artery%252c%2520donor1.CNhs11089.11288-117A1.hg19.ctss.bed.gz	f1c886405f6a7eb9a5e4f0e81b144700	wget https://tf.lisanwanglab.org/GADB/Annotationtracks/FANTOM5/latest/basic/human.primary_cell.hCAGE/bed6/hg19/Smooth%2520Muscle%2520Cells%2520-%2520Pulmonary%2520Artery%252c%2520donor1.CNhs11089.11288-117A1.hg19.ctss.bed.gz -P GADB/Annotationtracks/FANTOM5/latest/basic/human.primary_cell.hCAGE/bed6/hg19/	wget https://tf.lisanwanglab.org/GADB/Annotationtracks/FANTOM5/latest/basic/human.primary_cell.hCAGE/bed6/hg19/Smooth%2520Muscle%2520Cells%2520-%2520Pulmonary%2520Artery%252c%2520donor1.CNhs11089.11288-117A1.hg19.ctss.bed.gz.tbi -P GADB/Annotationtracks/FANTOM5/latest/basic/human.primary_cell.hCAGE/bed6/hg19/	http://fantom.gsc.riken.jp/5/	http://fantom.gsc.riken.jp/5/datafiles/latest/basic/human.primary_cell.hCAGE/Smooth%2520Muscle%2520Cells%2520-%2520Pulmonary%2520Artery%252c%2520donor1.CNhs11089.11288-117A1.hg19.ctss.bed.gz	wget https://tf.lisanwanglab.org/GADB/Annotationtracks/Downloads/FANTOM5/basic/human.primary_cell.hCAGE/Smooth%20Muscle%20Cells%20-%20Pulmonary%20Artery%2c%20donor1.CNhs11089.11288-117A1.hg19.ctss.bed.bgz -P GADB/Annotationtracks/Downloads/FANTOM5/basic/human.primary_cell.hCAGE/	f1c886405f6a7eb9a5e4f0e81b144700	Transcription Start Sites	hCAGE CAGE TSS	Smooth Muscle Cells - Pulmonary Artery, donor1	Cardiovascular
NGFA003018	FANTOM5-lifted	Smooth%20Muscle%20Cells%20-%20Pulmonary%20Artery%2c%20donor1.CNhs11089.11288-117A1.hg19.ctss.lifted.bed.gz	1293231	1293231	CAGE TSS	hg38-lifted	Smooth muscle cell - pulmonary artery	primary cell	FF:11288-117A1	Blood Vessel	Not applicable	Not applicable	Not applicable	Not applicable	hCAGE	bed bed6-lifted	22564846	GADB/Annotationtracks/hg38_lifted/FANTOM5/latest/basic/human.primary_cell.hCAGE/bed6/hg38	6/30/2018	6/29/2011	4/1/2019	https://tf.lisanwanglab.org/GADB/Annotationtracks/hg38_lifted/FANTOM5/latest/basic/human.primary_cell.hCAGE/bed6/hg38/Smooth%2520Muscle%2520Cells%2520-%2520Pulmonary%2520Artery%252c%2520donor1.CNhs11089.11288-117A1.hg19.ctss.lifted.bed.gz	8a0a654bbeb62e9dc949eaef8128c921	wget https://tf.lisanwanglab.org/GADB/Annotationtracks/hg38_lifted/FANTOM5/latest/basic/human.primary_cell.hCAGE/bed6/hg38/Smooth%2520Muscle%2520Cells%2520-%2520Pulmonary%2520Artery%252c%2520donor1.CNhs11089.11288-117A1.hg19.ctss.lifted.bed.gz -P GADB/Annotationtracks/hg38_lifted/FANTOM5/latest/basic/human.primary_cell.hCAGE/bed6/hg38/	wget https://tf.lisanwanglab.org/GADB/Annotationtracks/hg38_lifted/FANTOM5/latest/basic/human.primary_cell.hCAGE/bed6/hg38/Smooth%2520Muscle%2520Cells%2520-%2520Pulmonary%2520Artery%252c%2520donor1.CNhs11089.11288-117A1.hg19.ctss.lifted.bed.gz.tbi -P GADB/Annotationtracks/hg38_lifted/FANTOM5/latest/basic/human.primary_cell.hCAGE/bed6/hg38/	http://fantom.gsc.riken.jp/5/	http://fantom.gsc.riken.jp/5/datafiles/latest/basic/human.primary_cell.hCAGE/Smooth%2520Muscle%2520Cells%2520-%2520Pulmonary%2520Artery%252c%2520donor1.CNhs11089.11288-117A1.hg19.ctss.bed.gz	wget https://tf.lisanwanglab.org/GADB/Annotationtracks/Downloads/FANTOM5/basic/human.primary_cell.hCAGE/Smooth%20Muscle%20Cells%20-%20Pulmonary%20Artery%2c%20donor1.CNhs11089.11288-117A1.hg19.ctss.bed.bgz -P GADB/Annotationtracks/Downloads/FANTOM5/basic/human.primary_cell.hCAGE/	f1c886405f6a7eb9a5e4f0e81b144700	Transcription Start Sites	hCAGE CAGE TSS	Smooth Muscle Cells - Pulmonary Artery, donor1	Cardiovascular
NGFA000816	FANTOM5	Smooth%20Muscle%20Cells%20-%20Pulmonary%20Artery%2c%20donor2.CNhs11989.11365-117I6.hg19.ctss.bed.gz	322855	322855	CAGE TSS	hg19	Smooth muscle cell - pulmonary artery	primary cell	FF:11365-117I6	Blood Vessel	Not applicable	Not applicable	Not applicable	Not applicable	hCAGE	bed bed6	3677369	GADB/Annotationtracks/FANTOM5/latest/basic/human.primary_cell.hCAGE/bed6/hg19	6/30/2018	6/30/2011	8/1/2018	https://tf.lisanwanglab.org/GADB/Annotationtracks/FANTOM5/latest/basic/human.primary_cell.hCAGE/bed6/hg19/Smooth%2520Muscle%2520Cells%2520-%2520Pulmonary%2520Artery%252c%2520donor2.CNhs11989.11365-117I6.hg19.ctss.bed.gz	f41bba5c0e79cacb60b6663023e8b72a	wget https://tf.lisanwanglab.org/GADB/Annotationtracks/FANTOM5/latest/basic/human.primary_cell.hCAGE/bed6/hg19/Smooth%2520Muscle%2520Cells%2520-%2520Pulmonary%2520Artery%252c%2520donor2.CNhs11989.11365-117I6.hg19.ctss.bed.gz -P GADB/Annotationtracks/FANTOM5/latest/basic/human.primary_cell.hCAGE/bed6/hg19/	wget https://tf.lisanwanglab.org/GADB/Annotationtracks/FANTOM5/latest/basic/human.primary_cell.hCAGE/bed6/hg19/Smooth%2520Muscle%2520Cells%2520-%2520Pulmonary%2520Artery%252c%2520donor2.CNhs11989.11365-117I6.hg19.ctss.bed.gz.tbi -P GADB/Annotationtracks/FANTOM5/latest/basic/human.primary_cell.hCAGE/bed6/hg19/	http://fantom.gsc.riken.jp/5/	http://fantom.gsc.riken.jp/5/datafiles/latest/basic/human.primary_cell.hCAGE/Smooth%2520Muscle%2520Cells%2520-%2520Pulmonary%2520Artery%252c%2520donor2.CNhs11989.11365-117I6.hg19.ctss.bed.gz	wget https://tf.lisanwanglab.org/GADB/Annotationtracks/Downloads/FANTOM5/basic/human.primary_cell.hCAGE/Smooth%20Muscle%20Cells%20-%20Pulmonary%20Artery%2c%20donor2.CNhs11989.11365-117I6.hg19.ctss.bed.bgz -P GADB/Annotationtracks/Downloads/FANTOM5/basic/human.primary_cell.hCAGE/	f41bba5c0e79cacb60b6663023e8b72a	Transcription Start Sites	hCAGE CAGE TSS	Smooth Muscle Cells - Pulmonary Artery, donor2	Cardiovascular
NGFA003019	FANTOM5-lifted	Smooth%20Muscle%20Cells%20-%20Pulmonary%20Artery%2c%20donor2.CNhs11989.11365-117I6.hg19.ctss.lifted.bed.gz	322845	322845	CAGE TSS	hg38-lifted	Smooth muscle cell - pulmonary artery	primary cell	FF:11365-117I6	Blood Vessel	Not applicable	Not applicable	Not applicable	Not applicable	hCAGE	bed bed6-lifted	5511015	GADB/Annotationtracks/hg38_lifted/FANTOM5/latest/basic/human.primary_cell.hCAGE/bed6/hg38	6/30/2018	6/30/2011	4/1/2019	https://tf.lisanwanglab.org/GADB/Annotationtracks/hg38_lifted/FANTOM5/latest/basic/human.primary_cell.hCAGE/bed6/hg38/Smooth%2520Muscle%2520Cells%2520-%2520Pulmonary%2520Artery%252c%2520donor2.CNhs11989.11365-117I6.hg19.ctss.lifted.bed.gz	adb5bd2241e23adfa148096fccdd1d5d	wget https://tf.lisanwanglab.org/GADB/Annotationtracks/hg38_lifted/FANTOM5/latest/basic/human.primary_cell.hCAGE/bed6/hg38/Smooth%2520Muscle%2520Cells%2520-%2520Pulmonary%2520Artery%252c%2520donor2.CNhs11989.11365-117I6.hg19.ctss.lifted.bed.gz -P GADB/Annotationtracks/hg38_lifted/FANTOM5/latest/basic/human.primary_cell.hCAGE/bed6/hg38/	wget https://tf.lisanwanglab.org/GADB/Annotationtracks/hg38_lifted/FANTOM5/latest/basic/human.primary_cell.hCAGE/bed6/hg38/Smooth%2520Muscle%2520Cells%2520-%2520Pulmonary%2520Artery%252c%2520donor2.CNhs11989.11365-117I6.hg19.ctss.lifted.bed.gz.tbi -P GADB/Annotationtracks/hg38_lifted/FANTOM5/latest/basic/human.primary_cell.hCAGE/bed6/hg38/	http://fantom.gsc.riken.jp/5/	http://fantom.gsc.riken.jp/5/datafiles/latest/basic/human.primary_cell.hCAGE/Smooth%2520Muscle%2520Cells%2520-%2520Pulmonary%2520Artery%252c%2520donor2.CNhs11989.11365-117I6.hg19.ctss.bed.gz	wget https://tf.lisanwanglab.org/GADB/Annotationtracks/Downloads/FANTOM5/basic/human.primary_cell.hCAGE/Smooth%20Muscle%20Cells%20-%20Pulmonary%20Artery%2c%20donor2.CNhs11989.11365-117I6.hg19.ctss.bed.bgz -P GADB/Annotationtracks/Downloads/FANTOM5/basic/human.primary_cell.hCAGE/	f41bba5c0e79cacb60b6663023e8b72a	Transcription Start Sites	hCAGE CAGE TSS	Smooth Muscle Cells - Pulmonary Artery, donor2	Cardiovascular
NGFA000817	FANTOM5	Smooth%20Muscle%20Cells%20-%20Pulmonary%20Artery%2c%20donor3.CNhs12047.11437-118H6.hg19.ctss.bed.gz	308322	308322	CAGE TSS	hg19	Smooth muscle cell - pulmonary artery	primary cell	FF:11437-118H6	Blood Vessel	Not applicable	Not applicable	Not applicable	Not applicable	hCAGE	bed bed6	3511175	GADB/Annotationtracks/FANTOM5/latest/basic/human.primary_cell.hCAGE/bed6/hg19	6/30/2018	6/30/2011	8/1/2018	https://tf.lisanwanglab.org/GADB/Annotationtracks/FANTOM5/latest/basic/human.primary_cell.hCAGE/bed6/hg19/Smooth%2520Muscle%2520Cells%2520-%2520Pulmonary%2520Artery%252c%2520donor3.CNhs12047.11437-118H6.hg19.ctss.bed.gz	25363441104996a856fd4ec05452aed5	wget https://tf.lisanwanglab.org/GADB/Annotationtracks/FANTOM5/latest/basic/human.primary_cell.hCAGE/bed6/hg19/Smooth%2520Muscle%2520Cells%2520-%2520Pulmonary%2520Artery%252c%2520donor3.CNhs12047.11437-118H6.hg19.ctss.bed.gz -P GADB/Annotationtracks/FANTOM5/latest/basic/human.primary_cell.hCAGE/bed6/hg19/	wget https://tf.lisanwanglab.org/GADB/Annotationtracks/FANTOM5/latest/basic/human.primary_cell.hCAGE/bed6/hg19/Smooth%2520Muscle%2520Cells%2520-%2520Pulmonary%2520Artery%252c%2520donor3.CNhs12047.11437-118H6.hg19.ctss.bed.gz.tbi -P GADB/Annotationtracks/FANTOM5/latest/basic/human.primary_cell.hCAGE/bed6/hg19/	http://fantom.gsc.riken.jp/5/	http://fantom.gsc.riken.jp/5/datafiles/latest/basic/human.primary_cell.hCAGE/Smooth%2520Muscle%2520Cells%2520-%2520Pulmonary%2520Artery%252c%2520donor3.CNhs12047.11437-118H6.hg19.ctss.bed.gz	wget https://tf.lisanwanglab.org/GADB/Annotationtracks/Downloads/FANTOM5/basic/human.primary_cell.hCAGE/Smooth%20Muscle%20Cells%20-%20Pulmonary%20Artery%2c%20donor3.CNhs12047.11437-118H6.hg19.ctss.bed.bgz -P GADB/Annotationtracks/Downloads/FANTOM5/basic/human.primary_cell.hCAGE/	25363441104996a856fd4ec05452aed5	Transcription Start Sites	hCAGE CAGE TSS	Smooth Muscle Cells - Pulmonary Artery, donor3	Cardiovascular
NGFA003020	FANTOM5-lifted	Smooth%20Muscle%20Cells%20-%20Pulmonary%20Artery%2c%20donor3.CNhs12047.11437-118H6.hg19.ctss.lifted.bed.gz	308312	308312	CAGE TSS	hg38-lifted	Smooth muscle cell - pulmonary artery	primary cell	FF:11437-118H6	Blood Vessel	Not applicable	Not applicable	Not applicable	Not applicable	hCAGE	bed bed6-lifted	5256762	GADB/Annotationtracks/hg38_lifted/FANTOM5/latest/basic/human.primary_cell.hCAGE/bed6/hg38	6/30/2018	6/30/2011	4/1/2019	https://tf.lisanwanglab.org/GADB/Annotationtracks/hg38_lifted/FANTOM5/latest/basic/human.primary_cell.hCAGE/bed6/hg38/Smooth%2520Muscle%2520Cells%2520-%2520Pulmonary%2520Artery%252c%2520donor3.CNhs12047.11437-118H6.hg19.ctss.lifted.bed.gz	f6c0c5d665efc7545cfc7a3f5cea4cf9	wget https://tf.lisanwanglab.org/GADB/Annotationtracks/hg38_lifted/FANTOM5/latest/basic/human.primary_cell.hCAGE/bed6/hg38/Smooth%2520Muscle%2520Cells%2520-%2520Pulmonary%2520Artery%252c%2520donor3.CNhs12047.11437-118H6.hg19.ctss.lifted.bed.gz -P GADB/Annotationtracks/hg38_lifted/FANTOM5/latest/basic/human.primary_cell.hCAGE/bed6/hg38/	wget https://tf.lisanwanglab.org/GADB/Annotationtracks/hg38_lifted/FANTOM5/latest/basic/human.primary_cell.hCAGE/bed6/hg38/Smooth%2520Muscle%2520Cells%2520-%2520Pulmonary%2520Artery%252c%2520donor3.CNhs12047.11437-118H6.hg19.ctss.lifted.bed.gz.tbi -P GADB/Annotationtracks/hg38_lifted/FANTOM5/latest/basic/human.primary_cell.hCAGE/bed6/hg38/	http://fantom.gsc.riken.jp/5/	http://fantom.gsc.riken.jp/5/datafiles/latest/basic/human.primary_cell.hCAGE/Smooth%2520Muscle%2520Cells%2520-%2520Pulmonary%2520Artery%252c%2520donor3.CNhs12047.11437-118H6.hg19.ctss.bed.gz	wget https://tf.lisanwanglab.org/GADB/Annotationtracks/Downloads/FANTOM5/basic/human.primary_cell.hCAGE/Smooth%20Muscle%20Cells%20-%20Pulmonary%20Artery%2c%20donor3.CNhs12047.11437-118H6.hg19.ctss.bed.bgz -P GADB/Annotationtracks/Downloads/FANTOM5/basic/human.primary_cell.hCAGE/	25363441104996a856fd4ec05452aed5	Transcription Start Sites	hCAGE CAGE TSS	Smooth Muscle Cells - Pulmonary Artery, donor3	Cardiovascular
NGFA000818	FANTOM5	Smooth%20Muscle%20Cells%20-%20Subclavian%20Artery%2c%20donor1.CNhs11090.11289-117A2.hg19.ctss.bed.gz	484198	484198	CAGE TSS	hg19	Smooth muscle cell - subclavian artery	primary cell	FF:11289-117A2	Blood Vessel	Not applicable	Not applicable	Not applicable	Not applicable	hCAGE	bed bed6	5489769	GADB/Annotationtracks/FANTOM5/latest/basic/human.primary_cell.hCAGE/bed6/hg19	6/30/2018	6/29/2011	8/1/2018	https://tf.lisanwanglab.org/GADB/Annotationtracks/FANTOM5/latest/basic/human.primary_cell.hCAGE/bed6/hg19/Smooth%2520Muscle%2520Cells%2520-%2520Subclavian%2520Artery%252c%2520donor1.CNhs11090.11289-117A2.hg19.ctss.bed.gz	334cadf44c10914c55a2a77332c0d7d9	wget https://tf.lisanwanglab.org/GADB/Annotationtracks/FANTOM5/latest/basic/human.primary_cell.hCAGE/bed6/hg19/Smooth%2520Muscle%2520Cells%2520-%2520Subclavian%2520Artery%252c%2520donor1.CNhs11090.11289-117A2.hg19.ctss.bed.gz -P GADB/Annotationtracks/FANTOM5/latest/basic/human.primary_cell.hCAGE/bed6/hg19/	wget https://tf.lisanwanglab.org/GADB/Annotationtracks/FANTOM5/latest/basic/human.primary_cell.hCAGE/bed6/hg19/Smooth%2520Muscle%2520Cells%2520-%2520Subclavian%2520Artery%252c%2520donor1.CNhs11090.11289-117A2.hg19.ctss.bed.gz.tbi -P GADB/Annotationtracks/FANTOM5/latest/basic/human.primary_cell.hCAGE/bed6/hg19/	http://fantom.gsc.riken.jp/5/	http://fantom.gsc.riken.jp/5/datafiles/latest/basic/human.primary_cell.hCAGE/Smooth%2520Muscle%2520Cells%2520-%2520Subclavian%2520Artery%252c%2520donor1.CNhs11090.11289-117A2.hg19.ctss.bed.gz	wget https://tf.lisanwanglab.org/GADB/Annotationtracks/Downloads/FANTOM5/basic/human.primary_cell.hCAGE/Smooth%20Muscle%20Cells%20-%20Subclavian%20Artery%2c%20donor1.CNhs11090.11289-117A2.hg19.ctss.bed.bgz -P GADB/Annotationtracks/Downloads/FANTOM5/basic/human.primary_cell.hCAGE/	334cadf44c10914c55a2a77332c0d7d9	Transcription Start Sites	hCAGE CAGE TSS	Smooth Muscle Cells - Subclavian Artery, donor1	Cardiovascular
NGFA003021	FANTOM5-lifted	Smooth%20Muscle%20Cells%20-%20Subclavian%20Artery%2c%20donor1.CNhs11090.11289-117A2.hg19.ctss.lifted.bed.gz	484188	484188	CAGE TSS	hg38-lifted	Smooth muscle cell - subclavian artery	primary cell	FF:11289-117A2	Blood Vessel	Not applicable	Not applicable	Not applicable	Not applicable	hCAGE	bed bed6-lifted	8174323	GADB/Annotationtracks/hg38_lifted/FANTOM5/latest/basic/human.primary_cell.hCAGE/bed6/hg38	6/30/2018	6/29/2011	4/1/2019	https://tf.lisanwanglab.org/GADB/Annotationtracks/hg38_lifted/FANTOM5/latest/basic/human.primary_cell.hCAGE/bed6/hg38/Smooth%2520Muscle%2520Cells%2520-%2520Subclavian%2520Artery%252c%2520donor1.CNhs11090.11289-117A2.hg19.ctss.lifted.bed.gz	bdea2071a39d30a832f1a8a36c1740a5	wget https://tf.lisanwanglab.org/GADB/Annotationtracks/hg38_lifted/FANTOM5/latest/basic/human.primary_cell.hCAGE/bed6/hg38/Smooth%2520Muscle%2520Cells%2520-%2520Subclavian%2520Artery%252c%2520donor1.CNhs11090.11289-117A2.hg19.ctss.lifted.bed.gz -P GADB/Annotationtracks/hg38_lifted/FANTOM5/latest/basic/human.primary_cell.hCAGE/bed6/hg38/	wget https://tf.lisanwanglab.org/GADB/Annotationtracks/hg38_lifted/FANTOM5/latest/basic/human.primary_cell.hCAGE/bed6/hg38/Smooth%2520Muscle%2520Cells%2520-%2520Subclavian%2520Artery%252c%2520donor1.CNhs11090.11289-117A2.hg19.ctss.lifted.bed.gz.tbi -P GADB/Annotationtracks/hg38_lifted/FANTOM5/latest/basic/human.primary_cell.hCAGE/bed6/hg38/	http://fantom.gsc.riken.jp/5/	http://fantom.gsc.riken.jp/5/datafiles/latest/basic/human.primary_cell.hCAGE/Smooth%2520Muscle%2520Cells%2520-%2520Subclavian%2520Artery%252c%2520donor1.CNhs11090.11289-117A2.hg19.ctss.bed.gz	wget https://tf.lisanwanglab.org/GADB/Annotationtracks/Downloads/FANTOM5/basic/human.primary_cell.hCAGE/Smooth%20Muscle%20Cells%20-%20Subclavian%20Artery%2c%20donor1.CNhs11090.11289-117A2.hg19.ctss.bed.bgz -P GADB/Annotationtracks/Downloads/FANTOM5/basic/human.primary_cell.hCAGE/	334cadf44c10914c55a2a77332c0d7d9	Transcription Start Sites	hCAGE CAGE TSS	Smooth Muscle Cells - Subclavian Artery, donor1	Cardiovascular
NGFA000819	FANTOM5	Smooth%20Muscle%20Cells%20-%20Subclavian%20Artery%2c%20donor2.CNhs11990.11366-117I7.hg19.ctss.bed.gz	439818	439818	CAGE TSS	hg19	Smooth muscle cell - subclavian artery	primary cell	FF:11366-117I7	Blood Vessel	Not applicable	Not applicable	Not applicable	Not applicable	hCAGE	bed bed6	4959726	GADB/Annotationtracks/FANTOM5/latest/basic/human.primary_cell.hCAGE/bed6/hg19	6/30/2018	6/30/2011	8/1/2018	https://tf.lisanwanglab.org/GADB/Annotationtracks/FANTOM5/latest/basic/human.primary_cell.hCAGE/bed6/hg19/Smooth%2520Muscle%2520Cells%2520-%2520Subclavian%2520Artery%252c%2520donor2.CNhs11990.11366-117I7.hg19.ctss.bed.gz	c8b24ba1fb4aaadb851a694f7af4af2f	wget https://tf.lisanwanglab.org/GADB/Annotationtracks/FANTOM5/latest/basic/human.primary_cell.hCAGE/bed6/hg19/Smooth%2520Muscle%2520Cells%2520-%2520Subclavian%2520Artery%252c%2520donor2.CNhs11990.11366-117I7.hg19.ctss.bed.gz -P GADB/Annotationtracks/FANTOM5/latest/basic/human.primary_cell.hCAGE/bed6/hg19/	wget https://tf.lisanwanglab.org/GADB/Annotationtracks/FANTOM5/latest/basic/human.primary_cell.hCAGE/bed6/hg19/Smooth%2520Muscle%2520Cells%2520-%2520Subclavian%2520Artery%252c%2520donor2.CNhs11990.11366-117I7.hg19.ctss.bed.gz.tbi -P GADB/Annotationtracks/FANTOM5/latest/basic/human.primary_cell.hCAGE/bed6/hg19/	http://fantom.gsc.riken.jp/5/	http://fantom.gsc.riken.jp/5/datafiles/latest/basic/human.primary_cell.hCAGE/Smooth%2520Muscle%2520Cells%2520-%2520Subclavian%2520Artery%252c%2520donor2.CNhs11990.11366-117I7.hg19.ctss.bed.gz	wget https://tf.lisanwanglab.org/GADB/Annotationtracks/Downloads/FANTOM5/basic/human.primary_cell.hCAGE/Smooth%20Muscle%20Cells%20-%20Subclavian%20Artery%2c%20donor2.CNhs11990.11366-117I7.hg19.ctss.bed.bgz -P GADB/Annotationtracks/Downloads/FANTOM5/basic/human.primary_cell.hCAGE/	c8b24ba1fb4aaadb851a694f7af4af2f	Transcription Start Sites	hCAGE CAGE TSS	Smooth Muscle Cells - Subclavian Artery, donor2	Cardiovascular
NGFA003022	FANTOM5-lifted	Smooth%20Muscle%20Cells%20-%20Subclavian%20Artery%2c%20donor2.CNhs11990.11366-117I7.hg19.ctss.lifted.bed.gz	439811	439811	CAGE TSS	hg38-lifted	Smooth muscle cell - subclavian artery	primary cell	FF:11366-117I7	Blood Vessel	Not applicable	Not applicable	Not applicable	Not applicable	hCAGE	bed bed6-lifted	7373510	GADB/Annotationtracks/hg38_lifted/FANTOM5/latest/basic/human.primary_cell.hCAGE/bed6/hg38	6/30/2018	6/30/2011	4/1/2019	https://tf.lisanwanglab.org/GADB/Annotationtracks/hg38_lifted/FANTOM5/latest/basic/human.primary_cell.hCAGE/bed6/hg38/Smooth%2520Muscle%2520Cells%2520-%2520Subclavian%2520Artery%252c%2520donor2.CNhs11990.11366-117I7.hg19.ctss.lifted.bed.gz	06d6a0ce030fec38b04e63236ed832d3	wget https://tf.lisanwanglab.org/GADB/Annotationtracks/hg38_lifted/FANTOM5/latest/basic/human.primary_cell.hCAGE/bed6/hg38/Smooth%2520Muscle%2520Cells%2520-%2520Subclavian%2520Artery%252c%2520donor2.CNhs11990.11366-117I7.hg19.ctss.lifted.bed.gz -P GADB/Annotationtracks/hg38_lifted/FANTOM5/latest/basic/human.primary_cell.hCAGE/bed6/hg38/	wget https://tf.lisanwanglab.org/GADB/Annotationtracks/hg38_lifted/FANTOM5/latest/basic/human.primary_cell.hCAGE/bed6/hg38/Smooth%2520Muscle%2520Cells%2520-%2520Subclavian%2520Artery%252c%2520donor2.CNhs11990.11366-117I7.hg19.ctss.lifted.bed.gz.tbi -P GADB/Annotationtracks/hg38_lifted/FANTOM5/latest/basic/human.primary_cell.hCAGE/bed6/hg38/	http://fantom.gsc.riken.jp/5/	http://fantom.gsc.riken.jp/5/datafiles/latest/basic/human.primary_cell.hCAGE/Smooth%2520Muscle%2520Cells%2520-%2520Subclavian%2520Artery%252c%2520donor2.CNhs11990.11366-117I7.hg19.ctss.bed.gz	wget https://tf.lisanwanglab.org/GADB/Annotationtracks/Downloads/FANTOM5/basic/human.primary_cell.hCAGE/Smooth%20Muscle%20Cells%20-%20Subclavian%20Artery%2c%20donor2.CNhs11990.11366-117I7.hg19.ctss.bed.bgz -P GADB/Annotationtracks/Downloads/FANTOM5/basic/human.primary_cell.hCAGE/	c8b24ba1fb4aaadb851a694f7af4af2f	Transcription Start Sites	hCAGE CAGE TSS	Smooth Muscle Cells - Subclavian Artery, donor2	Cardiovascular
NGFA000820	FANTOM5	Smooth%20Muscle%20Cells%20-%20Subclavian%20Artery%2c%20donor3.CNhs12048.11438-118H7.hg19.ctss.bed.gz	611753	611753	CAGE TSS	hg19	Smooth muscle cell - subclavian artery	primary cell	FF:11438-118H7	Blood Vessel	Not applicable	Not applicable	Not applicable	Not applicable	hCAGE	bed bed6	6942494	GADB/Annotationtracks/FANTOM5/latest/basic/human.primary_cell.hCAGE/bed6/hg19	6/30/2018	6/30/2011	8/1/2018	https://tf.lisanwanglab.org/GADB/Annotationtracks/FANTOM5/latest/basic/human.primary_cell.hCAGE/bed6/hg19/Smooth%2520Muscle%2520Cells%2520-%2520Subclavian%2520Artery%252c%2520donor3.CNhs12048.11438-118H7.hg19.ctss.bed.gz	6baddd20a43bfcb71a7aed70e331b5f3	wget https://tf.lisanwanglab.org/GADB/Annotationtracks/FANTOM5/latest/basic/human.primary_cell.hCAGE/bed6/hg19/Smooth%2520Muscle%2520Cells%2520-%2520Subclavian%2520Artery%252c%2520donor3.CNhs12048.11438-118H7.hg19.ctss.bed.gz -P GADB/Annotationtracks/FANTOM5/latest/basic/human.primary_cell.hCAGE/bed6/hg19/	wget https://tf.lisanwanglab.org/GADB/Annotationtracks/FANTOM5/latest/basic/human.primary_cell.hCAGE/bed6/hg19/Smooth%2520Muscle%2520Cells%2520-%2520Subclavian%2520Artery%252c%2520donor3.CNhs12048.11438-118H7.hg19.ctss.bed.gz.tbi -P GADB/Annotationtracks/FANTOM5/latest/basic/human.primary_cell.hCAGE/bed6/hg19/	http://fantom.gsc.riken.jp/5/	http://fantom.gsc.riken.jp/5/datafiles/latest/basic/human.primary_cell.hCAGE/Smooth%2520Muscle%2520Cells%2520-%2520Subclavian%2520Artery%252c%2520donor3.CNhs12048.11438-118H7.hg19.ctss.bed.gz	wget https://tf.lisanwanglab.org/GADB/Annotationtracks/Downloads/FANTOM5/basic/human.primary_cell.hCAGE/Smooth%20Muscle%20Cells%20-%20Subclavian%20Artery%2c%20donor3.CNhs12048.11438-118H7.hg19.ctss.bed.bgz -P GADB/Annotationtracks/Downloads/FANTOM5/basic/human.primary_cell.hCAGE/	6baddd20a43bfcb71a7aed70e331b5f3	Transcription Start Sites	hCAGE CAGE TSS	Smooth Muscle Cells - Subclavian Artery, donor3	Cardiovascular
NGFA003023	FANTOM5-lifted	Smooth%20Muscle%20Cells%20-%20Subclavian%20Artery%2c%20donor3.CNhs12048.11438-118H7.hg19.ctss.lifted.bed.gz	611739	611739	CAGE TSS	hg38-lifted	Smooth muscle cell - subclavian artery	primary cell	FF:11438-118H7	Blood Vessel	Not applicable	Not applicable	Not applicable	Not applicable	hCAGE	bed bed6-lifted	10333379	GADB/Annotationtracks/hg38_lifted/FANTOM5/latest/basic/human.primary_cell.hCAGE/bed6/hg38	6/30/2018	6/30/2011	4/1/2019	https://tf.lisanwanglab.org/GADB/Annotationtracks/hg38_lifted/FANTOM5/latest/basic/human.primary_cell.hCAGE/bed6/hg38/Smooth%2520Muscle%2520Cells%2520-%2520Subclavian%2520Artery%252c%2520donor3.CNhs12048.11438-118H7.hg19.ctss.lifted.bed.gz	424b37ec4829dacbc04efd23957650e3	wget https://tf.lisanwanglab.org/GADB/Annotationtracks/hg38_lifted/FANTOM5/latest/basic/human.primary_cell.hCAGE/bed6/hg38/Smooth%2520Muscle%2520Cells%2520-%2520Subclavian%2520Artery%252c%2520donor3.CNhs12048.11438-118H7.hg19.ctss.lifted.bed.gz -P GADB/Annotationtracks/hg38_lifted/FANTOM5/latest/basic/human.primary_cell.hCAGE/bed6/hg38/	wget https://tf.lisanwanglab.org/GADB/Annotationtracks/hg38_lifted/FANTOM5/latest/basic/human.primary_cell.hCAGE/bed6/hg38/Smooth%2520Muscle%2520Cells%2520-%2520Subclavian%2520Artery%252c%2520donor3.CNhs12048.11438-118H7.hg19.ctss.lifted.bed.gz.tbi -P GADB/Annotationtracks/hg38_lifted/FANTOM5/latest/basic/human.primary_cell.hCAGE/bed6/hg38/	http://fantom.gsc.riken.jp/5/	http://fantom.gsc.riken.jp/5/datafiles/latest/basic/human.primary_cell.hCAGE/Smooth%2520Muscle%2520Cells%2520-%2520Subclavian%2520Artery%252c%2520donor3.CNhs12048.11438-118H7.hg19.ctss.bed.gz	wget https://tf.lisanwanglab.org/GADB/Annotationtracks/Downloads/FANTOM5/basic/human.primary_cell.hCAGE/Smooth%20Muscle%20Cells%20-%20Subclavian%20Artery%2c%20donor3.CNhs12048.11438-118H7.hg19.ctss.bed.bgz -P GADB/Annotationtracks/Downloads/FANTOM5/basic/human.primary_cell.hCAGE/	6baddd20a43bfcb71a7aed70e331b5f3	Transcription Start Sites	hCAGE CAGE TSS	Smooth Muscle Cells - Subclavian Artery, donor3	Cardiovascular
NGFA000821	FANTOM5	Smooth%20Muscle%20Cells%20-%20Tracheal%2c%20donor1.CNhs11329.11513-119H1.hg19.ctss.bed.gz	428478	428478	CAGE TSS	hg19	Smooth muscle cell - trachea	primary cell	FF:11513-119H1	Lung	Not applicable	Not applicable	Not applicable	Not applicable	hCAGE	bed bed6	4835046	GADB/Annotationtracks/FANTOM5/latest/basic/human.primary_cell.hCAGE/bed6/hg19	6/30/2018	11/16/2011	8/1/2018	https://tf.lisanwanglab.org/GADB/Annotationtracks/FANTOM5/latest/basic/human.primary_cell.hCAGE/bed6/hg19/Smooth%2520Muscle%2520Cells%2520-%2520Tracheal%252c%2520donor1.CNhs11329.11513-119H1.hg19.ctss.bed.gz	360f67a53313dbefbcafde6b733139b9	wget https://tf.lisanwanglab.org/GADB/Annotationtracks/FANTOM5/latest/basic/human.primary_cell.hCAGE/bed6/hg19/Smooth%2520Muscle%2520Cells%2520-%2520Tracheal%252c%2520donor1.CNhs11329.11513-119H1.hg19.ctss.bed.gz -P GADB/Annotationtracks/FANTOM5/latest/basic/human.primary_cell.hCAGE/bed6/hg19/	wget https://tf.lisanwanglab.org/GADB/Annotationtracks/FANTOM5/latest/basic/human.primary_cell.hCAGE/bed6/hg19/Smooth%2520Muscle%2520Cells%2520-%2520Tracheal%252c%2520donor1.CNhs11329.11513-119H1.hg19.ctss.bed.gz.tbi -P GADB/Annotationtracks/FANTOM5/latest/basic/human.primary_cell.hCAGE/bed6/hg19/	http://fantom.gsc.riken.jp/5/	http://fantom.gsc.riken.jp/5/datafiles/latest/basic/human.primary_cell.hCAGE/Smooth%2520Muscle%2520Cells%2520-%2520Tracheal%252c%2520donor1.CNhs11329.11513-119H1.hg19.ctss.bed.gz	wget https://tf.lisanwanglab.org/GADB/Annotationtracks/Downloads/FANTOM5/basic/human.primary_cell.hCAGE/Smooth%20Muscle%20Cells%20-%20Tracheal%2c%20donor1.CNhs11329.11513-119H1.hg19.ctss.bed.bgz -P GADB/Annotationtracks/Downloads/FANTOM5/basic/human.primary_cell.hCAGE/	360f67a53313dbefbcafde6b733139b9	Transcription Start Sites	hCAGE CAGE TSS	Smooth Muscle Cells - Tracheal, donor1	Respiratory
NGFA003024	FANTOM5-lifted	Smooth%20Muscle%20Cells%20-%20Tracheal%2c%20donor1.CNhs11329.11513-119H1.hg19.ctss.lifted.bed.gz	428467	428467	CAGE TSS	hg38-lifted	Smooth muscle cell - trachea	primary cell	FF:11513-119H1	Lung	Not applicable	Not applicable	Not applicable	Not applicable	hCAGE	bed bed6-lifted	7191932	GADB/Annotationtracks/hg38_lifted/FANTOM5/latest/basic/human.primary_cell.hCAGE/bed6/hg38	6/30/2018	11/16/2011	4/1/2019	https://tf.lisanwanglab.org/GADB/Annotationtracks/hg38_lifted/FANTOM5/latest/basic/human.primary_cell.hCAGE/bed6/hg38/Smooth%2520Muscle%2520Cells%2520-%2520Tracheal%252c%2520donor1.CNhs11329.11513-119H1.hg19.ctss.lifted.bed.gz	08a4904e2ca58f4854058af8a83cfb33	wget https://tf.lisanwanglab.org/GADB/Annotationtracks/hg38_lifted/FANTOM5/latest/basic/human.primary_cell.hCAGE/bed6/hg38/Smooth%2520Muscle%2520Cells%2520-%2520Tracheal%252c%2520donor1.CNhs11329.11513-119H1.hg19.ctss.lifted.bed.gz -P GADB/Annotationtracks/hg38_lifted/FANTOM5/latest/basic/human.primary_cell.hCAGE/bed6/hg38/	wget https://tf.lisanwanglab.org/GADB/Annotationtracks/hg38_lifted/FANTOM5/latest/basic/human.primary_cell.hCAGE/bed6/hg38/Smooth%2520Muscle%2520Cells%2520-%2520Tracheal%252c%2520donor1.CNhs11329.11513-119H1.hg19.ctss.lifted.bed.gz.tbi -P GADB/Annotationtracks/hg38_lifted/FANTOM5/latest/basic/human.primary_cell.hCAGE/bed6/hg38/	http://fantom.gsc.riken.jp/5/	http://fantom.gsc.riken.jp/5/datafiles/latest/basic/human.primary_cell.hCAGE/Smooth%2520Muscle%2520Cells%2520-%2520Tracheal%252c%2520donor1.CNhs11329.11513-119H1.hg19.ctss.bed.gz	wget https://tf.lisanwanglab.org/GADB/Annotationtracks/Downloads/FANTOM5/basic/human.primary_cell.hCAGE/Smooth%20Muscle%20Cells%20-%20Tracheal%2c%20donor1.CNhs11329.11513-119H1.hg19.ctss.bed.bgz -P GADB/Annotationtracks/Downloads/FANTOM5/basic/human.primary_cell.hCAGE/	360f67a53313dbefbcafde6b733139b9	Transcription Start Sites	hCAGE CAGE TSS	Smooth Muscle Cells - Tracheal, donor1	Respiratory
NGFA000822	FANTOM5	Smooth%20Muscle%20Cells%20-%20Tracheal%2c%20donor2.CNhs12567.11593-120G9.hg19.ctss.bed.gz	1273135	1273135	CAGE TSS	hg19	Smooth muscle cell - trachea	primary cell	FF:11593-120G9	Lung	Not applicable	Not applicable	Not applicable	Not applicable	hCAGE	bed bed6	14586296	GADB/Annotationtracks/FANTOM5/latest/basic/human.primary_cell.hCAGE/bed6/hg19	6/30/2018	6/30/2011	8/1/2018	https://tf.lisanwanglab.org/GADB/Annotationtracks/FANTOM5/latest/basic/human.primary_cell.hCAGE/bed6/hg19/Smooth%2520Muscle%2520Cells%2520-%2520Tracheal%252c%2520donor2.CNhs12567.11593-120G9.hg19.ctss.bed.gz	d860975139f805add44cd0d33608e04f	wget https://tf.lisanwanglab.org/GADB/Annotationtracks/FANTOM5/latest/basic/human.primary_cell.hCAGE/bed6/hg19/Smooth%2520Muscle%2520Cells%2520-%2520Tracheal%252c%2520donor2.CNhs12567.11593-120G9.hg19.ctss.bed.gz -P GADB/Annotationtracks/FANTOM5/latest/basic/human.primary_cell.hCAGE/bed6/hg19/	wget https://tf.lisanwanglab.org/GADB/Annotationtracks/FANTOM5/latest/basic/human.primary_cell.hCAGE/bed6/hg19/Smooth%2520Muscle%2520Cells%2520-%2520Tracheal%252c%2520donor2.CNhs12567.11593-120G9.hg19.ctss.bed.gz.tbi -P GADB/Annotationtracks/FANTOM5/latest/basic/human.primary_cell.hCAGE/bed6/hg19/	http://fantom.gsc.riken.jp/5/	http://fantom.gsc.riken.jp/5/datafiles/latest/basic/human.primary_cell.hCAGE/Smooth%2520Muscle%2520Cells%2520-%2520Tracheal%252c%2520donor2.CNhs12567.11593-120G9.hg19.ctss.bed.gz	wget https://tf.lisanwanglab.org/GADB/Annotationtracks/Downloads/FANTOM5/basic/human.primary_cell.hCAGE/Smooth%20Muscle%20Cells%20-%20Tracheal%2c%20donor2.CNhs12567.11593-120G9.hg19.ctss.bed.bgz -P GADB/Annotationtracks/Downloads/FANTOM5/basic/human.primary_cell.hCAGE/	d860975139f805add44cd0d33608e04f	Transcription Start Sites	hCAGE CAGE TSS	Smooth Muscle Cells - Tracheal, donor2	Respiratory
NGFA003025	FANTOM5-lifted	Smooth%20Muscle%20Cells%20-%20Tracheal%2c%20donor2.CNhs12567.11593-120G9.hg19.ctss.lifted.bed.gz	1273094	1273094	CAGE TSS	hg38-lifted	Smooth muscle cell - trachea	primary cell	FF:11593-120G9	Lung	Not applicable	Not applicable	Not applicable	Not applicable	hCAGE	bed bed6-lifted	21623363	GADB/Annotationtracks/hg38_lifted/FANTOM5/latest/basic/human.primary_cell.hCAGE/bed6/hg38	6/30/2018	6/30/2011	4/1/2019	https://tf.lisanwanglab.org/GADB/Annotationtracks/hg38_lifted/FANTOM5/latest/basic/human.primary_cell.hCAGE/bed6/hg38/Smooth%2520Muscle%2520Cells%2520-%2520Tracheal%252c%2520donor2.CNhs12567.11593-120G9.hg19.ctss.lifted.bed.gz	febfc0d3edeecca233f33c64f4912c78	wget https://tf.lisanwanglab.org/GADB/Annotationtracks/hg38_lifted/FANTOM5/latest/basic/human.primary_cell.hCAGE/bed6/hg38/Smooth%2520Muscle%2520Cells%2520-%2520Tracheal%252c%2520donor2.CNhs12567.11593-120G9.hg19.ctss.lifted.bed.gz -P GADB/Annotationtracks/hg38_lifted/FANTOM5/latest/basic/human.primary_cell.hCAGE/bed6/hg38/	wget https://tf.lisanwanglab.org/GADB/Annotationtracks/hg38_lifted/FANTOM5/latest/basic/human.primary_cell.hCAGE/bed6/hg38/Smooth%2520Muscle%2520Cells%2520-%2520Tracheal%252c%2520donor2.CNhs12567.11593-120G9.hg19.ctss.lifted.bed.gz.tbi -P GADB/Annotationtracks/hg38_lifted/FANTOM5/latest/basic/human.primary_cell.hCAGE/bed6/hg38/	http://fantom.gsc.riken.jp/5/	http://fantom.gsc.riken.jp/5/datafiles/latest/basic/human.primary_cell.hCAGE/Smooth%2520Muscle%2520Cells%2520-%2520Tracheal%252c%2520donor2.CNhs12567.11593-120G9.hg19.ctss.bed.gz	wget https://tf.lisanwanglab.org/GADB/Annotationtracks/Downloads/FANTOM5/basic/human.primary_cell.hCAGE/Smooth%20Muscle%20Cells%20-%20Tracheal%2c%20donor2.CNhs12567.11593-120G9.hg19.ctss.bed.bgz -P GADB/Annotationtracks/Downloads/FANTOM5/basic/human.primary_cell.hCAGE/	d860975139f805add44cd0d33608e04f	Transcription Start Sites	hCAGE CAGE TSS	Smooth Muscle Cells - Tracheal, donor2	Respiratory
NGFA000823	FANTOM5	Smooth%20Muscle%20Cells%20-%20Tracheal%2c%20donor3.CNhs12894.11674-122G9.hg19.ctss.bed.gz	514344	514344	CAGE TSS	hg19	Smooth muscle cell - trachea	primary cell	FF:11674-122G9	Lung	Not applicable	Not applicable	Not applicable	Not applicable	hCAGE	bed bed6	5903831	GADB/Annotationtracks/FANTOM5/latest/basic/human.primary_cell.hCAGE/bed6/hg19	6/30/2018	7/29/2011	8/1/2018	https://tf.lisanwanglab.org/GADB/Annotationtracks/FANTOM5/latest/basic/human.primary_cell.hCAGE/bed6/hg19/Smooth%2520Muscle%2520Cells%2520-%2520Tracheal%252c%2520donor3.CNhs12894.11674-122G9.hg19.ctss.bed.gz	0f9dc171edac24163cab17337d0e0439	wget https://tf.lisanwanglab.org/GADB/Annotationtracks/FANTOM5/latest/basic/human.primary_cell.hCAGE/bed6/hg19/Smooth%2520Muscle%2520Cells%2520-%2520Tracheal%252c%2520donor3.CNhs12894.11674-122G9.hg19.ctss.bed.gz -P GADB/Annotationtracks/FANTOM5/latest/basic/human.primary_cell.hCAGE/bed6/hg19/	wget https://tf.lisanwanglab.org/GADB/Annotationtracks/FANTOM5/latest/basic/human.primary_cell.hCAGE/bed6/hg19/Smooth%2520Muscle%2520Cells%2520-%2520Tracheal%252c%2520donor3.CNhs12894.11674-122G9.hg19.ctss.bed.gz.tbi -P GADB/Annotationtracks/FANTOM5/latest/basic/human.primary_cell.hCAGE/bed6/hg19/	http://fantom.gsc.riken.jp/5/	http://fantom.gsc.riken.jp/5/datafiles/latest/basic/human.primary_cell.hCAGE/Smooth%2520Muscle%2520Cells%2520-%2520Tracheal%252c%2520donor3.CNhs12894.11674-122G9.hg19.ctss.bed.gz	wget https://tf.lisanwanglab.org/GADB/Annotationtracks/Downloads/FANTOM5/basic/human.primary_cell.hCAGE/Smooth%20Muscle%20Cells%20-%20Tracheal%2c%20donor3.CNhs12894.11674-122G9.hg19.ctss.bed.bgz -P GADB/Annotationtracks/Downloads/FANTOM5/basic/human.primary_cell.hCAGE/	0f9dc171edac24163cab17337d0e0439	Transcription Start Sites	hCAGE CAGE TSS	Smooth Muscle Cells - Tracheal, donor3	Respiratory
NGFA003026	FANTOM5-lifted	Smooth%20Muscle%20Cells%20-%20Tracheal%2c%20donor3.CNhs12894.11674-122G9.hg19.ctss.lifted.bed.gz	514323	514323	CAGE TSS	hg38-lifted	Smooth muscle cell - trachea	primary cell	FF:11674-122G9	Lung	Not applicable	Not applicable	Not applicable	Not applicable	hCAGE	bed bed6-lifted	8888815	GADB/Annotationtracks/hg38_lifted/FANTOM5/latest/basic/human.primary_cell.hCAGE/bed6/hg38	6/30/2018	7/29/2011	4/1/2019	https://tf.lisanwanglab.org/GADB/Annotationtracks/hg38_lifted/FANTOM5/latest/basic/human.primary_cell.hCAGE/bed6/hg38/Smooth%2520Muscle%2520Cells%2520-%2520Tracheal%252c%2520donor3.CNhs12894.11674-122G9.hg19.ctss.lifted.bed.gz	ea2ba15ec79e4f0f0f2b0b8afc2ddf2d	wget https://tf.lisanwanglab.org/GADB/Annotationtracks/hg38_lifted/FANTOM5/latest/basic/human.primary_cell.hCAGE/bed6/hg38/Smooth%2520Muscle%2520Cells%2520-%2520Tracheal%252c%2520donor3.CNhs12894.11674-122G9.hg19.ctss.lifted.bed.gz -P GADB/Annotationtracks/hg38_lifted/FANTOM5/latest/basic/human.primary_cell.hCAGE/bed6/hg38/	wget https://tf.lisanwanglab.org/GADB/Annotationtracks/hg38_lifted/FANTOM5/latest/basic/human.primary_cell.hCAGE/bed6/hg38/Smooth%2520Muscle%2520Cells%2520-%2520Tracheal%252c%2520donor3.CNhs12894.11674-122G9.hg19.ctss.lifted.bed.gz.tbi -P GADB/Annotationtracks/hg38_lifted/FANTOM5/latest/basic/human.primary_cell.hCAGE/bed6/hg38/	http://fantom.gsc.riken.jp/5/	http://fantom.gsc.riken.jp/5/datafiles/latest/basic/human.primary_cell.hCAGE/Smooth%2520Muscle%2520Cells%2520-%2520Tracheal%252c%2520donor3.CNhs12894.11674-122G9.hg19.ctss.bed.gz	wget https://tf.lisanwanglab.org/GADB/Annotationtracks/Downloads/FANTOM5/basic/human.primary_cell.hCAGE/Smooth%20Muscle%20Cells%20-%20Tracheal%2c%20donor3.CNhs12894.11674-122G9.hg19.ctss.bed.bgz -P GADB/Annotationtracks/Downloads/FANTOM5/basic/human.primary_cell.hCAGE/	0f9dc171edac24163cab17337d0e0439	Transcription Start Sites	hCAGE CAGE TSS	Smooth Muscle Cells - Tracheal, donor3	Respiratory
NGFA000824	FANTOM5	Smooth%20Muscle%20Cells%20-%20Umbilical%20artery%2c%20donor0.CNhs10839.11212-116A6.hg19.ctss.bed.gz	535732	535732	CAGE TSS	hg19	Smooth muscle cell - umbilical artery	primary cell	FF:11212-116A6	Umbilical Cord	Not applicable	Not applicable	Not applicable	Not applicable	hCAGE	bed bed6	6037068	GADB/Annotationtracks/FANTOM5/latest/basic/human.primary_cell.hCAGE/bed6/hg19	6/30/2018	6/29/2011	8/1/2018	https://tf.lisanwanglab.org/GADB/Annotationtracks/FANTOM5/latest/basic/human.primary_cell.hCAGE/bed6/hg19/Smooth%2520Muscle%2520Cells%2520-%2520Umbilical%2520artery%252c%2520donor0.CNhs10839.11212-116A6.hg19.ctss.bed.gz	ce8f2def5cb5fcaf7b0d190ad1fda75c	wget https://tf.lisanwanglab.org/GADB/Annotationtracks/FANTOM5/latest/basic/human.primary_cell.hCAGE/bed6/hg19/Smooth%2520Muscle%2520Cells%2520-%2520Umbilical%2520artery%252c%2520donor0.CNhs10839.11212-116A6.hg19.ctss.bed.gz -P GADB/Annotationtracks/FANTOM5/latest/basic/human.primary_cell.hCAGE/bed6/hg19/	wget https://tf.lisanwanglab.org/GADB/Annotationtracks/FANTOM5/latest/basic/human.primary_cell.hCAGE/bed6/hg19/Smooth%2520Muscle%2520Cells%2520-%2520Umbilical%2520artery%252c%2520donor0.CNhs10839.11212-116A6.hg19.ctss.bed.gz.tbi -P GADB/Annotationtracks/FANTOM5/latest/basic/human.primary_cell.hCAGE/bed6/hg19/	http://fantom.gsc.riken.jp/5/	http://fantom.gsc.riken.jp/5/datafiles/latest/basic/human.primary_cell.hCAGE/Smooth%2520Muscle%2520Cells%2520-%2520Umbilical%2520artery%252c%2520donor0.CNhs10839.11212-116A6.hg19.ctss.bed.gz	wget https://tf.lisanwanglab.org/GADB/Annotationtracks/Downloads/FANTOM5/basic/human.primary_cell.hCAGE/Smooth%20Muscle%20Cells%20-%20Umbilical%20artery%2c%20donor0.CNhs10839.11212-116A6.hg19.ctss.bed.bgz -P GADB/Annotationtracks/Downloads/FANTOM5/basic/human.primary_cell.hCAGE/	ce8f2def5cb5fcaf7b0d190ad1fda75c	Transcription Start Sites	hCAGE CAGE TSS	Smooth Muscle Cells - Umbilical artery, donor0	Endocrine
NGFA003027	FANTOM5-lifted	Smooth%20Muscle%20Cells%20-%20Umbilical%20artery%2c%20donor0.CNhs10839.11212-116A6.hg19.ctss.lifted.bed.gz	535717	535717	CAGE TSS	hg38-lifted	Smooth muscle cell - umbilical artery	primary cell	FF:11212-116A6	Umbilical Cord	Not applicable	Not applicable	Not applicable	Not applicable	hCAGE	bed bed6-lifted	8946738	GADB/Annotationtracks/hg38_lifted/FANTOM5/latest/basic/human.primary_cell.hCAGE/bed6/hg38	6/30/2018	6/29/2011	4/1/2019	https://tf.lisanwanglab.org/GADB/Annotationtracks/hg38_lifted/FANTOM5/latest/basic/human.primary_cell.hCAGE/bed6/hg38/Smooth%2520Muscle%2520Cells%2520-%2520Umbilical%2520artery%252c%2520donor0.CNhs10839.11212-116A6.hg19.ctss.lifted.bed.gz	dd351d35d7c70a3fab8e3fe86f48c229	wget https://tf.lisanwanglab.org/GADB/Annotationtracks/hg38_lifted/FANTOM5/latest/basic/human.primary_cell.hCAGE/bed6/hg38/Smooth%2520Muscle%2520Cells%2520-%2520Umbilical%2520artery%252c%2520donor0.CNhs10839.11212-116A6.hg19.ctss.lifted.bed.gz -P GADB/Annotationtracks/hg38_lifted/FANTOM5/latest/basic/human.primary_cell.hCAGE/bed6/hg38/	wget https://tf.lisanwanglab.org/GADB/Annotationtracks/hg38_lifted/FANTOM5/latest/basic/human.primary_cell.hCAGE/bed6/hg38/Smooth%2520Muscle%2520Cells%2520-%2520Umbilical%2520artery%252c%2520donor0.CNhs10839.11212-116A6.hg19.ctss.lifted.bed.gz.tbi -P GADB/Annotationtracks/hg38_lifted/FANTOM5/latest/basic/human.primary_cell.hCAGE/bed6/hg38/	http://fantom.gsc.riken.jp/5/	http://fantom.gsc.riken.jp/5/datafiles/latest/basic/human.primary_cell.hCAGE/Smooth%2520Muscle%2520Cells%2520-%2520Umbilical%2520artery%252c%2520donor0.CNhs10839.11212-116A6.hg19.ctss.bed.gz	wget https://tf.lisanwanglab.org/GADB/Annotationtracks/Downloads/FANTOM5/basic/human.primary_cell.hCAGE/Smooth%20Muscle%20Cells%20-%20Umbilical%20artery%2c%20donor0.CNhs10839.11212-116A6.hg19.ctss.bed.bgz -P GADB/Annotationtracks/Downloads/FANTOM5/basic/human.primary_cell.hCAGE/	ce8f2def5cb5fcaf7b0d190ad1fda75c	Transcription Start Sites	hCAGE CAGE TSS	Smooth Muscle Cells - Umbilical artery, donor0	Endocrine
NGFA000825	FANTOM5	Smooth%20Muscle%20Cells%20-%20Umbilical%20Artery%2c%20donor1.CNhs11091.11290-117A3.hg19.ctss.bed.gz	768699	768699	CAGE TSS	hg19	Smooth muscle cell - umbilical artery	primary cell	FF:11290-117A3	Umbilical Cord	Not applicable	Not applicable	Not applicable	Not applicable	hCAGE	bed bed6	8692660	GADB/Annotationtracks/FANTOM5/latest/basic/human.primary_cell.hCAGE/bed6/hg19	6/30/2018	6/29/2011	8/1/2018	https://tf.lisanwanglab.org/GADB/Annotationtracks/FANTOM5/latest/basic/human.primary_cell.hCAGE/bed6/hg19/Smooth%2520Muscle%2520Cells%2520-%2520Umbilical%2520Artery%252c%2520donor1.CNhs11091.11290-117A3.hg19.ctss.bed.gz	d562847684d7bf529e746c656932fd78	wget https://tf.lisanwanglab.org/GADB/Annotationtracks/FANTOM5/latest/basic/human.primary_cell.hCAGE/bed6/hg19/Smooth%2520Muscle%2520Cells%2520-%2520Umbilical%2520Artery%252c%2520donor1.CNhs11091.11290-117A3.hg19.ctss.bed.gz -P GADB/Annotationtracks/FANTOM5/latest/basic/human.primary_cell.hCAGE/bed6/hg19/	wget https://tf.lisanwanglab.org/GADB/Annotationtracks/FANTOM5/latest/basic/human.primary_cell.hCAGE/bed6/hg19/Smooth%2520Muscle%2520Cells%2520-%2520Umbilical%2520Artery%252c%2520donor1.CNhs11091.11290-117A3.hg19.ctss.bed.gz.tbi -P GADB/Annotationtracks/FANTOM5/latest/basic/human.primary_cell.hCAGE/bed6/hg19/	http://fantom.gsc.riken.jp/5/	http://fantom.gsc.riken.jp/5/datafiles/latest/basic/human.primary_cell.hCAGE/Smooth%2520Muscle%2520Cells%2520-%2520Umbilical%2520Artery%252c%2520donor1.CNhs11091.11290-117A3.hg19.ctss.bed.gz	wget https://tf.lisanwanglab.org/GADB/Annotationtracks/Downloads/FANTOM5/basic/human.primary_cell.hCAGE/Smooth%20Muscle%20Cells%20-%20Umbilical%20Artery%2c%20donor1.CNhs11091.11290-117A3.hg19.ctss.bed.bgz -P GADB/Annotationtracks/Downloads/FANTOM5/basic/human.primary_cell.hCAGE/	d562847684d7bf529e746c656932fd78	Transcription Start Sites	hCAGE CAGE TSS	Smooth Muscle Cells - Umbilical Artery, donor1	Endocrine
NGFA003028	FANTOM5-lifted	Smooth%20Muscle%20Cells%20-%20Umbilical%20Artery%2c%20donor1.CNhs11091.11290-117A3.hg19.ctss.lifted.bed.gz	768681	768681	CAGE TSS	hg38-lifted	Smooth muscle cell - umbilical artery	primary cell	FF:11290-117A3	Umbilical Cord	Not applicable	Not applicable	Not applicable	Not applicable	hCAGE	bed bed6-lifted	12852412	GADB/Annotationtracks/hg38_lifted/FANTOM5/latest/basic/human.primary_cell.hCAGE/bed6/hg38	6/30/2018	6/29/2011	4/1/2019	https://tf.lisanwanglab.org/GADB/Annotationtracks/hg38_lifted/FANTOM5/latest/basic/human.primary_cell.hCAGE/bed6/hg38/Smooth%2520Muscle%2520Cells%2520-%2520Umbilical%2520Artery%252c%2520donor1.CNhs11091.11290-117A3.hg19.ctss.lifted.bed.gz	2f128ac59f9da105644fe19defcb0c5c	wget https://tf.lisanwanglab.org/GADB/Annotationtracks/hg38_lifted/FANTOM5/latest/basic/human.primary_cell.hCAGE/bed6/hg38/Smooth%2520Muscle%2520Cells%2520-%2520Umbilical%2520Artery%252c%2520donor1.CNhs11091.11290-117A3.hg19.ctss.lifted.bed.gz -P GADB/Annotationtracks/hg38_lifted/FANTOM5/latest/basic/human.primary_cell.hCAGE/bed6/hg38/	wget https://tf.lisanwanglab.org/GADB/Annotationtracks/hg38_lifted/FANTOM5/latest/basic/human.primary_cell.hCAGE/bed6/hg38/Smooth%2520Muscle%2520Cells%2520-%2520Umbilical%2520Artery%252c%2520donor1.CNhs11091.11290-117A3.hg19.ctss.lifted.bed.gz.tbi -P GADB/Annotationtracks/hg38_lifted/FANTOM5/latest/basic/human.primary_cell.hCAGE/bed6/hg38/	http://fantom.gsc.riken.jp/5/	http://fantom.gsc.riken.jp/5/datafiles/latest/basic/human.primary_cell.hCAGE/Smooth%2520Muscle%2520Cells%2520-%2520Umbilical%2520Artery%252c%2520donor1.CNhs11091.11290-117A3.hg19.ctss.bed.gz	wget https://tf.lisanwanglab.org/GADB/Annotationtracks/Downloads/FANTOM5/basic/human.primary_cell.hCAGE/Smooth%20Muscle%20Cells%20-%20Umbilical%20Artery%2c%20donor1.CNhs11091.11290-117A3.hg19.ctss.bed.bgz -P GADB/Annotationtracks/Downloads/FANTOM5/basic/human.primary_cell.hCAGE/	d562847684d7bf529e746c656932fd78	Transcription Start Sites	hCAGE CAGE TSS	Smooth Muscle Cells - Umbilical Artery, donor1	Endocrine
NGFA000826	FANTOM5	Smooth%20Muscle%20Cells%20-%20Umbilical%20Artery%2c%20donor2.CNhs11991.11367-117I8.hg19.ctss.bed.gz	867933	867933	CAGE TSS	hg19	Smooth muscle cell - umbilical artery	primary cell	FF:11367-117I8	Umbilical Cord	Not applicable	Not applicable	Not applicable	Not applicable	hCAGE	bed bed6	10022191	GADB/Annotationtracks/FANTOM5/latest/basic/human.primary_cell.hCAGE/bed6/hg19	6/30/2018	6/30/2011	8/1/2018	https://tf.lisanwanglab.org/GADB/Annotationtracks/FANTOM5/latest/basic/human.primary_cell.hCAGE/bed6/hg19/Smooth%2520Muscle%2520Cells%2520-%2520Umbilical%2520Artery%252c%2520donor2.CNhs11991.11367-117I8.hg19.ctss.bed.gz	3b67b4b76b2a296bc1835f69b9a62117	wget https://tf.lisanwanglab.org/GADB/Annotationtracks/FANTOM5/latest/basic/human.primary_cell.hCAGE/bed6/hg19/Smooth%2520Muscle%2520Cells%2520-%2520Umbilical%2520Artery%252c%2520donor2.CNhs11991.11367-117I8.hg19.ctss.bed.gz -P GADB/Annotationtracks/FANTOM5/latest/basic/human.primary_cell.hCAGE/bed6/hg19/	wget https://tf.lisanwanglab.org/GADB/Annotationtracks/FANTOM5/latest/basic/human.primary_cell.hCAGE/bed6/hg19/Smooth%2520Muscle%2520Cells%2520-%2520Umbilical%2520Artery%252c%2520donor2.CNhs11991.11367-117I8.hg19.ctss.bed.gz.tbi -P GADB/Annotationtracks/FANTOM5/latest/basic/human.primary_cell.hCAGE/bed6/hg19/	http://fantom.gsc.riken.jp/5/	http://fantom.gsc.riken.jp/5/datafiles/latest/basic/human.primary_cell.hCAGE/Smooth%2520Muscle%2520Cells%2520-%2520Umbilical%2520Artery%252c%2520donor2.CNhs11991.11367-117I8.hg19.ctss.bed.gz	wget https://tf.lisanwanglab.org/GADB/Annotationtracks/Downloads/FANTOM5/basic/human.primary_cell.hCAGE/Smooth%20Muscle%20Cells%20-%20Umbilical%20Artery%2c%20donor2.CNhs11991.11367-117I8.hg19.ctss.bed.bgz -P GADB/Annotationtracks/Downloads/FANTOM5/basic/human.primary_cell.hCAGE/	3b67b4b76b2a296bc1835f69b9a62117	Transcription Start Sites	hCAGE CAGE TSS	Smooth Muscle Cells - Umbilical Artery, donor2	Endocrine
NGFA003029	FANTOM5-lifted	Smooth%20Muscle%20Cells%20-%20Umbilical%20Artery%2c%20donor2.CNhs11991.11367-117I8.hg19.ctss.lifted.bed.gz	867904	867904	CAGE TSS	hg38-lifted	Smooth muscle cell - umbilical artery	primary cell	FF:11367-117I8	Umbilical Cord	Not applicable	Not applicable	Not applicable	Not applicable	hCAGE	bed bed6-lifted	15059624	GADB/Annotationtracks/hg38_lifted/FANTOM5/latest/basic/human.primary_cell.hCAGE/bed6/hg38	6/30/2018	6/30/2011	4/1/2019	https://tf.lisanwanglab.org/GADB/Annotationtracks/hg38_lifted/FANTOM5/latest/basic/human.primary_cell.hCAGE/bed6/hg38/Smooth%2520Muscle%2520Cells%2520-%2520Umbilical%2520Artery%252c%2520donor2.CNhs11991.11367-117I8.hg19.ctss.lifted.bed.gz	122afe129276037e66fdd767dfc64817	wget https://tf.lisanwanglab.org/GADB/Annotationtracks/hg38_lifted/FANTOM5/latest/basic/human.primary_cell.hCAGE/bed6/hg38/Smooth%2520Muscle%2520Cells%2520-%2520Umbilical%2520Artery%252c%2520donor2.CNhs11991.11367-117I8.hg19.ctss.lifted.bed.gz -P GADB/Annotationtracks/hg38_lifted/FANTOM5/latest/basic/human.primary_cell.hCAGE/bed6/hg38/	wget https://tf.lisanwanglab.org/GADB/Annotationtracks/hg38_lifted/FANTOM5/latest/basic/human.primary_cell.hCAGE/bed6/hg38/Smooth%2520Muscle%2520Cells%2520-%2520Umbilical%2520Artery%252c%2520donor2.CNhs11991.11367-117I8.hg19.ctss.lifted.bed.gz.tbi -P GADB/Annotationtracks/hg38_lifted/FANTOM5/latest/basic/human.primary_cell.hCAGE/bed6/hg38/	http://fantom.gsc.riken.jp/5/	http://fantom.gsc.riken.jp/5/datafiles/latest/basic/human.primary_cell.hCAGE/Smooth%2520Muscle%2520Cells%2520-%2520Umbilical%2520Artery%252c%2520donor2.CNhs11991.11367-117I8.hg19.ctss.bed.gz	wget https://tf.lisanwanglab.org/GADB/Annotationtracks/Downloads/FANTOM5/basic/human.primary_cell.hCAGE/Smooth%20Muscle%20Cells%20-%20Umbilical%20Artery%2c%20donor2.CNhs11991.11367-117I8.hg19.ctss.bed.bgz -P GADB/Annotationtracks/Downloads/FANTOM5/basic/human.primary_cell.hCAGE/	3b67b4b76b2a296bc1835f69b9a62117	Transcription Start Sites	hCAGE CAGE TSS	Smooth Muscle Cells - Umbilical Artery, donor2	Endocrine
NGFA000827	FANTOM5	Smooth%20Muscle%20Cells%20-%20Umbilical%20Artery%2c%20donor3.CNhs12049.11439-118H8.hg19.ctss.bed.gz	797005	797005	CAGE TSS	hg19	Smooth muscle cell - umbilical artery	primary cell	FF:11439-118H8	Umbilical Cord	Not applicable	Not applicable	Not applicable	Not applicable	hCAGE	bed bed6	9161398	GADB/Annotationtracks/FANTOM5/latest/basic/human.primary_cell.hCAGE/bed6/hg19	6/30/2018	6/30/2011	8/1/2018	https://tf.lisanwanglab.org/GADB/Annotationtracks/FANTOM5/latest/basic/human.primary_cell.hCAGE/bed6/hg19/Smooth%2520Muscle%2520Cells%2520-%2520Umbilical%2520Artery%252c%2520donor3.CNhs12049.11439-118H8.hg19.ctss.bed.gz	841cdf2477ab77ae2a3a1bf4711fc79a	wget https://tf.lisanwanglab.org/GADB/Annotationtracks/FANTOM5/latest/basic/human.primary_cell.hCAGE/bed6/hg19/Smooth%2520Muscle%2520Cells%2520-%2520Umbilical%2520Artery%252c%2520donor3.CNhs12049.11439-118H8.hg19.ctss.bed.gz -P GADB/Annotationtracks/FANTOM5/latest/basic/human.primary_cell.hCAGE/bed6/hg19/	wget https://tf.lisanwanglab.org/GADB/Annotationtracks/FANTOM5/latest/basic/human.primary_cell.hCAGE/bed6/hg19/Smooth%2520Muscle%2520Cells%2520-%2520Umbilical%2520Artery%252c%2520donor3.CNhs12049.11439-118H8.hg19.ctss.bed.gz.tbi -P GADB/Annotationtracks/FANTOM5/latest/basic/human.primary_cell.hCAGE/bed6/hg19/	http://fantom.gsc.riken.jp/5/	http://fantom.gsc.riken.jp/5/datafiles/latest/basic/human.primary_cell.hCAGE/Smooth%2520Muscle%2520Cells%2520-%2520Umbilical%2520Artery%252c%2520donor3.CNhs12049.11439-118H8.hg19.ctss.bed.gz	wget https://tf.lisanwanglab.org/GADB/Annotationtracks/Downloads/FANTOM5/basic/human.primary_cell.hCAGE/Smooth%20Muscle%20Cells%20-%20Umbilical%20Artery%2c%20donor3.CNhs12049.11439-118H8.hg19.ctss.bed.bgz -P GADB/Annotationtracks/Downloads/FANTOM5/basic/human.primary_cell.hCAGE/	841cdf2477ab77ae2a3a1bf4711fc79a	Transcription Start Sites	hCAGE CAGE TSS	Smooth Muscle Cells - Umbilical Artery, donor3	Endocrine
NGFA003030	FANTOM5-lifted	Smooth%20Muscle%20Cells%20-%20Umbilical%20Artery%2c%20donor3.CNhs12049.11439-118H8.hg19.ctss.lifted.bed.gz	796981	796981	CAGE TSS	hg38-lifted	Smooth muscle cell - umbilical artery	primary cell	FF:11439-118H8	Umbilical Cord	Not applicable	Not applicable	Not applicable	Not applicable	hCAGE	bed bed6-lifted	13704365	GADB/Annotationtracks/hg38_lifted/FANTOM5/latest/basic/human.primary_cell.hCAGE/bed6/hg38	6/30/2018	6/30/2011	4/1/2019	https://tf.lisanwanglab.org/GADB/Annotationtracks/hg38_lifted/FANTOM5/latest/basic/human.primary_cell.hCAGE/bed6/hg38/Smooth%2520Muscle%2520Cells%2520-%2520Umbilical%2520Artery%252c%2520donor3.CNhs12049.11439-118H8.hg19.ctss.lifted.bed.gz	dca618a413ec1a2fa40e1fc43c51c665	wget https://tf.lisanwanglab.org/GADB/Annotationtracks/hg38_lifted/FANTOM5/latest/basic/human.primary_cell.hCAGE/bed6/hg38/Smooth%2520Muscle%2520Cells%2520-%2520Umbilical%2520Artery%252c%2520donor3.CNhs12049.11439-118H8.hg19.ctss.lifted.bed.gz -P GADB/Annotationtracks/hg38_lifted/FANTOM5/latest/basic/human.primary_cell.hCAGE/bed6/hg38/	wget https://tf.lisanwanglab.org/GADB/Annotationtracks/hg38_lifted/FANTOM5/latest/basic/human.primary_cell.hCAGE/bed6/hg38/Smooth%2520Muscle%2520Cells%2520-%2520Umbilical%2520Artery%252c%2520donor3.CNhs12049.11439-118H8.hg19.ctss.lifted.bed.gz.tbi -P GADB/Annotationtracks/hg38_lifted/FANTOM5/latest/basic/human.primary_cell.hCAGE/bed6/hg38/	http://fantom.gsc.riken.jp/5/	http://fantom.gsc.riken.jp/5/datafiles/latest/basic/human.primary_cell.hCAGE/Smooth%2520Muscle%2520Cells%2520-%2520Umbilical%2520Artery%252c%2520donor3.CNhs12049.11439-118H8.hg19.ctss.bed.gz	wget https://tf.lisanwanglab.org/GADB/Annotationtracks/Downloads/FANTOM5/basic/human.primary_cell.hCAGE/Smooth%20Muscle%20Cells%20-%20Umbilical%20Artery%2c%20donor3.CNhs12049.11439-118H8.hg19.ctss.bed.bgz -P GADB/Annotationtracks/Downloads/FANTOM5/basic/human.primary_cell.hCAGE/	841cdf2477ab77ae2a3a1bf4711fc79a	Transcription Start Sites	hCAGE CAGE TSS	Smooth Muscle Cells - Umbilical Artery, donor3	Endocrine
NGFA000828	FANTOM5	Smooth%20Muscle%20Cells%20-%20Umbilical%20Vein%2c%20donor1.CNhs12597.11541-120B2.hg19.ctss.bed.gz	1252678	1252678	CAGE TSS	hg19	Smooth muscle cell - umbilical vein	primary cell	FF:11541-120B2	Umbilical Cord	Not applicable	Not applicable	Not applicable	Not applicable	hCAGE	bed bed6	14590799	GADB/Annotationtracks/FANTOM5/latest/basic/human.primary_cell.hCAGE/bed6/hg19	6/30/2018	6/30/2011	8/1/2018	https://tf.lisanwanglab.org/GADB/Annotationtracks/FANTOM5/latest/basic/human.primary_cell.hCAGE/bed6/hg19/Smooth%2520Muscle%2520Cells%2520-%2520Umbilical%2520Vein%252c%2520donor1.CNhs12597.11541-120B2.hg19.ctss.bed.gz	03c8491e44fae223290d408efe4c0b3f	wget https://tf.lisanwanglab.org/GADB/Annotationtracks/FANTOM5/latest/basic/human.primary_cell.hCAGE/bed6/hg19/Smooth%2520Muscle%2520Cells%2520-%2520Umbilical%2520Vein%252c%2520donor1.CNhs12597.11541-120B2.hg19.ctss.bed.gz -P GADB/Annotationtracks/FANTOM5/latest/basic/human.primary_cell.hCAGE/bed6/hg19/	wget https://tf.lisanwanglab.org/GADB/Annotationtracks/FANTOM5/latest/basic/human.primary_cell.hCAGE/bed6/hg19/Smooth%2520Muscle%2520Cells%2520-%2520Umbilical%2520Vein%252c%2520donor1.CNhs12597.11541-120B2.hg19.ctss.bed.gz.tbi -P GADB/Annotationtracks/FANTOM5/latest/basic/human.primary_cell.hCAGE/bed6/hg19/	http://fantom.gsc.riken.jp/5/	http://fantom.gsc.riken.jp/5/datafiles/latest/basic/human.primary_cell.hCAGE/Smooth%2520Muscle%2520Cells%2520-%2520Umbilical%2520Vein%252c%2520donor1.CNhs12597.11541-120B2.hg19.ctss.bed.gz	wget https://tf.lisanwanglab.org/GADB/Annotationtracks/Downloads/FANTOM5/basic/human.primary_cell.hCAGE/Smooth%20Muscle%20Cells%20-%20Umbilical%20Vein%2c%20donor1.CNhs12597.11541-120B2.hg19.ctss.bed.bgz -P GADB/Annotationtracks/Downloads/FANTOM5/basic/human.primary_cell.hCAGE/	03c8491e44fae223290d408efe4c0b3f	Transcription Start Sites	hCAGE CAGE TSS	Smooth Muscle Cells - Umbilical Vein, donor1	Endocrine
NGFA003031	FANTOM5-lifted	Smooth%20Muscle%20Cells%20-%20Umbilical%20Vein%2c%20donor1.CNhs12597.11541-120B2.hg19.ctss.lifted.bed.gz	1252593	1252593	CAGE TSS	hg38-lifted	Smooth muscle cell - umbilical vein	primary cell	FF:11541-120B2	Umbilical Cord	Not applicable	Not applicable	Not applicable	Not applicable	hCAGE	bed bed6-lifted	21970168	GADB/Annotationtracks/hg38_lifted/FANTOM5/latest/basic/human.primary_cell.hCAGE/bed6/hg38	6/30/2018	6/30/2011	4/1/2019	https://tf.lisanwanglab.org/GADB/Annotationtracks/hg38_lifted/FANTOM5/latest/basic/human.primary_cell.hCAGE/bed6/hg38/Smooth%2520Muscle%2520Cells%2520-%2520Umbilical%2520Vein%252c%2520donor1.CNhs12597.11541-120B2.hg19.ctss.lifted.bed.gz	2009abcbfffd1b92c38672d6aa3d62d8	wget https://tf.lisanwanglab.org/GADB/Annotationtracks/hg38_lifted/FANTOM5/latest/basic/human.primary_cell.hCAGE/bed6/hg38/Smooth%2520Muscle%2520Cells%2520-%2520Umbilical%2520Vein%252c%2520donor1.CNhs12597.11541-120B2.hg19.ctss.lifted.bed.gz -P GADB/Annotationtracks/hg38_lifted/FANTOM5/latest/basic/human.primary_cell.hCAGE/bed6/hg38/	wget https://tf.lisanwanglab.org/GADB/Annotationtracks/hg38_lifted/FANTOM5/latest/basic/human.primary_cell.hCAGE/bed6/hg38/Smooth%2520Muscle%2520Cells%2520-%2520Umbilical%2520Vein%252c%2520donor1.CNhs12597.11541-120B2.hg19.ctss.lifted.bed.gz.tbi -P GADB/Annotationtracks/hg38_lifted/FANTOM5/latest/basic/human.primary_cell.hCAGE/bed6/hg38/	http://fantom.gsc.riken.jp/5/	http://fantom.gsc.riken.jp/5/datafiles/latest/basic/human.primary_cell.hCAGE/Smooth%2520Muscle%2520Cells%2520-%2520Umbilical%2520Vein%252c%2520donor1.CNhs12597.11541-120B2.hg19.ctss.bed.gz	wget https://tf.lisanwanglab.org/GADB/Annotationtracks/Downloads/FANTOM5/basic/human.primary_cell.hCAGE/Smooth%20Muscle%20Cells%20-%20Umbilical%20Vein%2c%20donor1.CNhs12597.11541-120B2.hg19.ctss.bed.bgz -P GADB/Annotationtracks/Downloads/FANTOM5/basic/human.primary_cell.hCAGE/	03c8491e44fae223290d408efe4c0b3f	Transcription Start Sites	hCAGE CAGE TSS	Smooth Muscle Cells - Umbilical Vein, donor1	Endocrine
NGFA000829	FANTOM5	Smooth%20Muscle%20Cells%20-%20Umbilical%20Vein%2c%20donor2.CNhs12569.11621-122B1.hg19.ctss.bed.gz	1131330	1131330	CAGE TSS	hg19	Smooth muscle cell - umbilical vein	primary cell	FF:11621-122B1	Umbilical Cord	Not applicable	Not applicable	Not applicable	Not applicable	hCAGE	bed bed6	12854948	GADB/Annotationtracks/FANTOM5/latest/basic/human.primary_cell.hCAGE/bed6/hg19	6/30/2018	6/30/2011	8/1/2018	https://tf.lisanwanglab.org/GADB/Annotationtracks/FANTOM5/latest/basic/human.primary_cell.hCAGE/bed6/hg19/Smooth%2520Muscle%2520Cells%2520-%2520Umbilical%2520Vein%252c%2520donor2.CNhs12569.11621-122B1.hg19.ctss.bed.gz	3384ed34a9f30af3e5623058dc9c91c4	wget https://tf.lisanwanglab.org/GADB/Annotationtracks/FANTOM5/latest/basic/human.primary_cell.hCAGE/bed6/hg19/Smooth%2520Muscle%2520Cells%2520-%2520Umbilical%2520Vein%252c%2520donor2.CNhs12569.11621-122B1.hg19.ctss.bed.gz -P GADB/Annotationtracks/FANTOM5/latest/basic/human.primary_cell.hCAGE/bed6/hg19/	wget https://tf.lisanwanglab.org/GADB/Annotationtracks/FANTOM5/latest/basic/human.primary_cell.hCAGE/bed6/hg19/Smooth%2520Muscle%2520Cells%2520-%2520Umbilical%2520Vein%252c%2520donor2.CNhs12569.11621-122B1.hg19.ctss.bed.gz.tbi -P GADB/Annotationtracks/FANTOM5/latest/basic/human.primary_cell.hCAGE/bed6/hg19/	http://fantom.gsc.riken.jp/5/	http://fantom.gsc.riken.jp/5/datafiles/latest/basic/human.primary_cell.hCAGE/Smooth%2520Muscle%2520Cells%2520-%2520Umbilical%2520Vein%252c%2520donor2.CNhs12569.11621-122B1.hg19.ctss.bed.gz	wget https://tf.lisanwanglab.org/GADB/Annotationtracks/Downloads/FANTOM5/basic/human.primary_cell.hCAGE/Smooth%20Muscle%20Cells%20-%20Umbilical%20Vein%2c%20donor2.CNhs12569.11621-122B1.hg19.ctss.bed.bgz -P GADB/Annotationtracks/Downloads/FANTOM5/basic/human.primary_cell.hCAGE/	3384ed34a9f30af3e5623058dc9c91c4	Transcription Start Sites	hCAGE CAGE TSS	Smooth Muscle Cells - Umbilical Vein, donor2	Endocrine
NGFA003032	FANTOM5-lifted	Smooth%20Muscle%20Cells%20-%20Umbilical%20Vein%2c%20donor2.CNhs12569.11621-122B1.hg19.ctss.lifted.bed.gz	1131299	1131299	CAGE TSS	hg38-lifted	Smooth muscle cell - umbilical vein	primary cell	FF:11621-122B1	Umbilical Cord	Not applicable	Not applicable	Not applicable	Not applicable	hCAGE	bed bed6-lifted	18998853	GADB/Annotationtracks/hg38_lifted/FANTOM5/latest/basic/human.primary_cell.hCAGE/bed6/hg38	6/30/2018	6/30/2011	4/1/2019	https://tf.lisanwanglab.org/GADB/Annotationtracks/hg38_lifted/FANTOM5/latest/basic/human.primary_cell.hCAGE/bed6/hg38/Smooth%2520Muscle%2520Cells%2520-%2520Umbilical%2520Vein%252c%2520donor2.CNhs12569.11621-122B1.hg19.ctss.lifted.bed.gz	33add8501e1d46864aeb49c581f2080d	wget https://tf.lisanwanglab.org/GADB/Annotationtracks/hg38_lifted/FANTOM5/latest/basic/human.primary_cell.hCAGE/bed6/hg38/Smooth%2520Muscle%2520Cells%2520-%2520Umbilical%2520Vein%252c%2520donor2.CNhs12569.11621-122B1.hg19.ctss.lifted.bed.gz -P GADB/Annotationtracks/hg38_lifted/FANTOM5/latest/basic/human.primary_cell.hCAGE/bed6/hg38/	wget https://tf.lisanwanglab.org/GADB/Annotationtracks/hg38_lifted/FANTOM5/latest/basic/human.primary_cell.hCAGE/bed6/hg38/Smooth%2520Muscle%2520Cells%2520-%2520Umbilical%2520Vein%252c%2520donor2.CNhs12569.11621-122B1.hg19.ctss.lifted.bed.gz.tbi -P GADB/Annotationtracks/hg38_lifted/FANTOM5/latest/basic/human.primary_cell.hCAGE/bed6/hg38/	http://fantom.gsc.riken.jp/5/	http://fantom.gsc.riken.jp/5/datafiles/latest/basic/human.primary_cell.hCAGE/Smooth%2520Muscle%2520Cells%2520-%2520Umbilical%2520Vein%252c%2520donor2.CNhs12569.11621-122B1.hg19.ctss.bed.gz	wget https://tf.lisanwanglab.org/GADB/Annotationtracks/Downloads/FANTOM5/basic/human.primary_cell.hCAGE/Smooth%20Muscle%20Cells%20-%20Umbilical%20Vein%2c%20donor2.CNhs12569.11621-122B1.hg19.ctss.bed.bgz -P GADB/Annotationtracks/Downloads/FANTOM5/basic/human.primary_cell.hCAGE/	3384ed34a9f30af3e5623058dc9c91c4	Transcription Start Sites	hCAGE CAGE TSS	Smooth Muscle Cells - Umbilical Vein, donor2	Endocrine
NGFA000830	FANTOM5	Smooth%20Muscle%20Cells%20-%20Umbilical%20Vein%2c%20donor3.CNhs13076.11702-123B1.hg19.ctss.bed.gz	276696	276696	CAGE TSS	hg19	Smooth muscle cell - umbilical vein	primary cell	FF:11702-123B1	Umbilical Cord	Not applicable	Not applicable	Not applicable	Not applicable	hCAGE	bed bed6	3120190	GADB/Annotationtracks/FANTOM5/latest/basic/human.primary_cell.hCAGE/bed6/hg19	6/30/2018	6/30/2011	8/1/2018	https://tf.lisanwanglab.org/GADB/Annotationtracks/FANTOM5/latest/basic/human.primary_cell.hCAGE/bed6/hg19/Smooth%2520Muscle%2520Cells%2520-%2520Umbilical%2520Vein%252c%2520donor3.CNhs13076.11702-123B1.hg19.ctss.bed.gz	d3c76717b932404baf1235bb1329b9e9	wget https://tf.lisanwanglab.org/GADB/Annotationtracks/FANTOM5/latest/basic/human.primary_cell.hCAGE/bed6/hg19/Smooth%2520Muscle%2520Cells%2520-%2520Umbilical%2520Vein%252c%2520donor3.CNhs13076.11702-123B1.hg19.ctss.bed.gz -P GADB/Annotationtracks/FANTOM5/latest/basic/human.primary_cell.hCAGE/bed6/hg19/	wget https://tf.lisanwanglab.org/GADB/Annotationtracks/FANTOM5/latest/basic/human.primary_cell.hCAGE/bed6/hg19/Smooth%2520Muscle%2520Cells%2520-%2520Umbilical%2520Vein%252c%2520donor3.CNhs13076.11702-123B1.hg19.ctss.bed.gz.tbi -P GADB/Annotationtracks/FANTOM5/latest/basic/human.primary_cell.hCAGE/bed6/hg19/	http://fantom.gsc.riken.jp/5/	http://fantom.gsc.riken.jp/5/datafiles/latest/basic/human.primary_cell.hCAGE/Smooth%2520Muscle%2520Cells%2520-%2520Umbilical%2520Vein%252c%2520donor3.CNhs13076.11702-123B1.hg19.ctss.bed.gz	wget https://tf.lisanwanglab.org/GADB/Annotationtracks/Downloads/FANTOM5/basic/human.primary_cell.hCAGE/Smooth%20Muscle%20Cells%20-%20Umbilical%20Vein%2c%20donor3.CNhs13076.11702-123B1.hg19.ctss.bed.bgz -P GADB/Annotationtracks/Downloads/FANTOM5/basic/human.primary_cell.hCAGE/	d3c76717b932404baf1235bb1329b9e9	Transcription Start Sites	hCAGE CAGE TSS	Smooth Muscle Cells - Umbilical Vein, donor3	Endocrine
NGFA003033	FANTOM5-lifted	Smooth%20Muscle%20Cells%20-%20Umbilical%20Vein%2c%20donor3.CNhs13076.11702-123B1.hg19.ctss.lifted.bed.gz	276691	276691	CAGE TSS	hg38-lifted	Smooth muscle cell - umbilical vein	primary cell	FF:11702-123B1	Umbilical Cord	Not applicable	Not applicable	Not applicable	Not applicable	hCAGE	bed bed6-lifted	4638969	GADB/Annotationtracks/hg38_lifted/FANTOM5/latest/basic/human.primary_cell.hCAGE/bed6/hg38	6/30/2018	6/30/2011	4/1/2019	https://tf.lisanwanglab.org/GADB/Annotationtracks/hg38_lifted/FANTOM5/latest/basic/human.primary_cell.hCAGE/bed6/hg38/Smooth%2520Muscle%2520Cells%2520-%2520Umbilical%2520Vein%252c%2520donor3.CNhs13076.11702-123B1.hg19.ctss.lifted.bed.gz	898d60bd51a32fc9515f9e0c0428a8df	wget https://tf.lisanwanglab.org/GADB/Annotationtracks/hg38_lifted/FANTOM5/latest/basic/human.primary_cell.hCAGE/bed6/hg38/Smooth%2520Muscle%2520Cells%2520-%2520Umbilical%2520Vein%252c%2520donor3.CNhs13076.11702-123B1.hg19.ctss.lifted.bed.gz -P GADB/Annotationtracks/hg38_lifted/FANTOM5/latest/basic/human.primary_cell.hCAGE/bed6/hg38/	wget https://tf.lisanwanglab.org/GADB/Annotationtracks/hg38_lifted/FANTOM5/latest/basic/human.primary_cell.hCAGE/bed6/hg38/Smooth%2520Muscle%2520Cells%2520-%2520Umbilical%2520Vein%252c%2520donor3.CNhs13076.11702-123B1.hg19.ctss.lifted.bed.gz.tbi -P GADB/Annotationtracks/hg38_lifted/FANTOM5/latest/basic/human.primary_cell.hCAGE/bed6/hg38/	http://fantom.gsc.riken.jp/5/	http://fantom.gsc.riken.jp/5/datafiles/latest/basic/human.primary_cell.hCAGE/Smooth%2520Muscle%2520Cells%2520-%2520Umbilical%2520Vein%252c%2520donor3.CNhs13076.11702-123B1.hg19.ctss.bed.gz	wget https://tf.lisanwanglab.org/GADB/Annotationtracks/Downloads/FANTOM5/basic/human.primary_cell.hCAGE/Smooth%20Muscle%20Cells%20-%20Umbilical%20Vein%2c%20donor3.CNhs13076.11702-123B1.hg19.ctss.bed.bgz -P GADB/Annotationtracks/Downloads/FANTOM5/basic/human.primary_cell.hCAGE/	d3c76717b932404baf1235bb1329b9e9	Transcription Start Sites	hCAGE CAGE TSS	Smooth Muscle Cells - Umbilical Vein, donor3	Endocrine
NGFA000831	FANTOM5	Smooth%20Muscle%20Cells%20-%20Uterine%2c%20donor1.CNhs11921.11258-116F7.hg19.ctss.bed.gz	910365	910365	CAGE TSS	hg19	Smooth muscle cell - uterine	primary cell	FF:11258-116F7	Female Reproductive	Not applicable	Not applicable	Not applicable	Not applicable	hCAGE	bed bed6	10378299	GADB/Annotationtracks/FANTOM5/latest/basic/human.primary_cell.hCAGE/bed6/hg19	6/30/2018	6/30/2011	8/1/2018	https://tf.lisanwanglab.org/GADB/Annotationtracks/FANTOM5/latest/basic/human.primary_cell.hCAGE/bed6/hg19/Smooth%2520Muscle%2520Cells%2520-%2520Uterine%252c%2520donor1.CNhs11921.11258-116F7.hg19.ctss.bed.gz	f391d001631711310514f9746ef51ae5	wget https://tf.lisanwanglab.org/GADB/Annotationtracks/FANTOM5/latest/basic/human.primary_cell.hCAGE/bed6/hg19/Smooth%2520Muscle%2520Cells%2520-%2520Uterine%252c%2520donor1.CNhs11921.11258-116F7.hg19.ctss.bed.gz -P GADB/Annotationtracks/FANTOM5/latest/basic/human.primary_cell.hCAGE/bed6/hg19/	wget https://tf.lisanwanglab.org/GADB/Annotationtracks/FANTOM5/latest/basic/human.primary_cell.hCAGE/bed6/hg19/Smooth%2520Muscle%2520Cells%2520-%2520Uterine%252c%2520donor1.CNhs11921.11258-116F7.hg19.ctss.bed.gz.tbi -P GADB/Annotationtracks/FANTOM5/latest/basic/human.primary_cell.hCAGE/bed6/hg19/	http://fantom.gsc.riken.jp/5/	http://fantom.gsc.riken.jp/5/datafiles/latest/basic/human.primary_cell.hCAGE/Smooth%2520Muscle%2520Cells%2520-%2520Uterine%252c%2520donor1.CNhs11921.11258-116F7.hg19.ctss.bed.gz	wget https://tf.lisanwanglab.org/GADB/Annotationtracks/Downloads/FANTOM5/basic/human.primary_cell.hCAGE/Smooth%20Muscle%20Cells%20-%20Uterine%2c%20donor1.CNhs11921.11258-116F7.hg19.ctss.bed.bgz -P GADB/Annotationtracks/Downloads/FANTOM5/basic/human.primary_cell.hCAGE/	f391d001631711310514f9746ef51ae5	Transcription Start Sites	hCAGE CAGE TSS	Smooth Muscle Cells - Uterine, donor1	Reproductive
NGFA003034	FANTOM5-lifted	Smooth%20Muscle%20Cells%20-%20Uterine%2c%20donor1.CNhs11921.11258-116F7.hg19.ctss.lifted.bed.gz	910338	910338	CAGE TSS	hg38-lifted	Smooth muscle cell - uterine	primary cell	FF:11258-116F7	Female Reproductive	Not applicable	Not applicable	Not applicable	Not applicable	hCAGE	bed bed6-lifted	15443645	GADB/Annotationtracks/hg38_lifted/FANTOM5/latest/basic/human.primary_cell.hCAGE/bed6/hg38	6/30/2018	6/30/2011	4/1/2019	https://tf.lisanwanglab.org/GADB/Annotationtracks/hg38_lifted/FANTOM5/latest/basic/human.primary_cell.hCAGE/bed6/hg38/Smooth%2520Muscle%2520Cells%2520-%2520Uterine%252c%2520donor1.CNhs11921.11258-116F7.hg19.ctss.lifted.bed.gz	65265bc72a674585db75587bebb5d9b6	wget https://tf.lisanwanglab.org/GADB/Annotationtracks/hg38_lifted/FANTOM5/latest/basic/human.primary_cell.hCAGE/bed6/hg38/Smooth%2520Muscle%2520Cells%2520-%2520Uterine%252c%2520donor1.CNhs11921.11258-116F7.hg19.ctss.lifted.bed.gz -P GADB/Annotationtracks/hg38_lifted/FANTOM5/latest/basic/human.primary_cell.hCAGE/bed6/hg38/	wget https://tf.lisanwanglab.org/GADB/Annotationtracks/hg38_lifted/FANTOM5/latest/basic/human.primary_cell.hCAGE/bed6/hg38/Smooth%2520Muscle%2520Cells%2520-%2520Uterine%252c%2520donor1.CNhs11921.11258-116F7.hg19.ctss.lifted.bed.gz.tbi -P GADB/Annotationtracks/hg38_lifted/FANTOM5/latest/basic/human.primary_cell.hCAGE/bed6/hg38/	http://fantom.gsc.riken.jp/5/	http://fantom.gsc.riken.jp/5/datafiles/latest/basic/human.primary_cell.hCAGE/Smooth%2520Muscle%2520Cells%2520-%2520Uterine%252c%2520donor1.CNhs11921.11258-116F7.hg19.ctss.bed.gz	wget https://tf.lisanwanglab.org/GADB/Annotationtracks/Downloads/FANTOM5/basic/human.primary_cell.hCAGE/Smooth%20Muscle%20Cells%20-%20Uterine%2c%20donor1.CNhs11921.11258-116F7.hg19.ctss.bed.bgz -P GADB/Annotationtracks/Downloads/FANTOM5/basic/human.primary_cell.hCAGE/	f391d001631711310514f9746ef51ae5	Transcription Start Sites	hCAGE CAGE TSS	Smooth Muscle Cells - Uterine, donor1	Reproductive
NGFA000832	FANTOM5	Smooth%20Muscle%20Cells%20-%20Uterine%2c%20donor3.CNhs11927.11466-119B8.hg19.ctss.bed.gz	677874	677874	CAGE TSS	hg19	Smooth muscle cell - uterine	primary cell	FF:11466-119B8	Female Reproductive	Not applicable	Not applicable	Not applicable	Not applicable	hCAGE	bed bed6	7787237	GADB/Annotationtracks/FANTOM5/latest/basic/human.primary_cell.hCAGE/bed6/hg19	6/30/2018	6/30/2011	8/1/2018	https://tf.lisanwanglab.org/GADB/Annotationtracks/FANTOM5/latest/basic/human.primary_cell.hCAGE/bed6/hg19/Smooth%2520Muscle%2520Cells%2520-%2520Uterine%252c%2520donor3.CNhs11927.11466-119B8.hg19.ctss.bed.gz	4b4e9f69725417e51a9534146233dc19	wget https://tf.lisanwanglab.org/GADB/Annotationtracks/FANTOM5/latest/basic/human.primary_cell.hCAGE/bed6/hg19/Smooth%2520Muscle%2520Cells%2520-%2520Uterine%252c%2520donor3.CNhs11927.11466-119B8.hg19.ctss.bed.gz -P GADB/Annotationtracks/FANTOM5/latest/basic/human.primary_cell.hCAGE/bed6/hg19/	wget https://tf.lisanwanglab.org/GADB/Annotationtracks/FANTOM5/latest/basic/human.primary_cell.hCAGE/bed6/hg19/Smooth%2520Muscle%2520Cells%2520-%2520Uterine%252c%2520donor3.CNhs11927.11466-119B8.hg19.ctss.bed.gz.tbi -P GADB/Annotationtracks/FANTOM5/latest/basic/human.primary_cell.hCAGE/bed6/hg19/	http://fantom.gsc.riken.jp/5/	http://fantom.gsc.riken.jp/5/datafiles/latest/basic/human.primary_cell.hCAGE/Smooth%2520Muscle%2520Cells%2520-%2520Uterine%252c%2520donor3.CNhs11927.11466-119B8.hg19.ctss.bed.gz	wget https://tf.lisanwanglab.org/GADB/Annotationtracks/Downloads/FANTOM5/basic/human.primary_cell.hCAGE/Smooth%20Muscle%20Cells%20-%20Uterine%2c%20donor3.CNhs11927.11466-119B8.hg19.ctss.bed.bgz -P GADB/Annotationtracks/Downloads/FANTOM5/basic/human.primary_cell.hCAGE/	4b4e9f69725417e51a9534146233dc19	Transcription Start Sites	hCAGE CAGE TSS	Smooth Muscle Cells - Uterine, donor3	Reproductive
NGFA003035	FANTOM5-lifted	Smooth%20Muscle%20Cells%20-%20Uterine%2c%20donor3.CNhs11927.11466-119B8.hg19.ctss.lifted.bed.gz	677853	677853	CAGE TSS	hg38-lifted	Smooth muscle cell - uterine	primary cell	FF:11466-119B8	Female Reproductive	Not applicable	Not applicable	Not applicable	Not applicable	hCAGE	bed bed6-lifted	11693374	GADB/Annotationtracks/hg38_lifted/FANTOM5/latest/basic/human.primary_cell.hCAGE/bed6/hg38	6/30/2018	6/30/2011	4/1/2019	https://tf.lisanwanglab.org/GADB/Annotationtracks/hg38_lifted/FANTOM5/latest/basic/human.primary_cell.hCAGE/bed6/hg38/Smooth%2520Muscle%2520Cells%2520-%2520Uterine%252c%2520donor3.CNhs11927.11466-119B8.hg19.ctss.lifted.bed.gz	0535a684124d8de636005890186af4f9	wget https://tf.lisanwanglab.org/GADB/Annotationtracks/hg38_lifted/FANTOM5/latest/basic/human.primary_cell.hCAGE/bed6/hg38/Smooth%2520Muscle%2520Cells%2520-%2520Uterine%252c%2520donor3.CNhs11927.11466-119B8.hg19.ctss.lifted.bed.gz -P GADB/Annotationtracks/hg38_lifted/FANTOM5/latest/basic/human.primary_cell.hCAGE/bed6/hg38/	wget https://tf.lisanwanglab.org/GADB/Annotationtracks/hg38_lifted/FANTOM5/latest/basic/human.primary_cell.hCAGE/bed6/hg38/Smooth%2520Muscle%2520Cells%2520-%2520Uterine%252c%2520donor3.CNhs11927.11466-119B8.hg19.ctss.lifted.bed.gz.tbi -P GADB/Annotationtracks/hg38_lifted/FANTOM5/latest/basic/human.primary_cell.hCAGE/bed6/hg38/	http://fantom.gsc.riken.jp/5/	http://fantom.gsc.riken.jp/5/datafiles/latest/basic/human.primary_cell.hCAGE/Smooth%2520Muscle%2520Cells%2520-%2520Uterine%252c%2520donor3.CNhs11927.11466-119B8.hg19.ctss.bed.gz	wget https://tf.lisanwanglab.org/GADB/Annotationtracks/Downloads/FANTOM5/basic/human.primary_cell.hCAGE/Smooth%20Muscle%20Cells%20-%20Uterine%2c%20donor3.CNhs11927.11466-119B8.hg19.ctss.bed.bgz -P GADB/Annotationtracks/Downloads/FANTOM5/basic/human.primary_cell.hCAGE/	4b4e9f69725417e51a9534146233dc19	Transcription Start Sites	hCAGE CAGE TSS	Smooth Muscle Cells - Uterine, donor3	Reproductive
NGFA002042	FANTOM5_Enhancers	UBERON:0001135_smooth_muscle_tissue_expressed_enhancers.bed.gz	277	121141	Enhancer peaks	hg19	Smooth muscle tissue	tissue	UBERON:0001135	Smooth Muscle	Not applicable	Not applicable	Not applicable	Not applicable	CAGE-Seq	bed bed12	8573	GADB/Annotationtracks/FANTOM5/latest/basic/enhancers/bed12/hg19	8/9/2018	4/19/2012	8/10/2018	https://tf.lisanwanglab.org/GADB/Annotationtracks/FANTOM5/latest/basic/enhancers/bed12/hg19/UBERON:0001135_smooth_muscle_tissue_expressed_enhancers.bed.gz	b5b06721f4daeaf816025d9755f1dfde	wget https://tf.lisanwanglab.org/GADB/Annotationtracks/FANTOM5/latest/basic/enhancers/bed12/hg19/UBERON:0001135_smooth_muscle_tissue_expressed_enhancers.bed.gz -P GADB/Annotationtracks/FANTOM5/latest/basic/enhancers/bed12/hg19/	wget https://tf.lisanwanglab.org/GADB/Annotationtracks/FANTOM5/latest/basic/enhancers/bed12/hg19/UBERON:0001135_smooth_muscle_tissue_expressed_enhancers.bed.gz.tbi -P GADB/Annotationtracks/FANTOM5/latest/basic/enhancers/bed12/hg19/	http://slidebase.binf.ku.dk/	http://slidebase.binf.ku.dk/human_enhancers/presets/serve/facet_expressed_enhancers.tgz	wget https://tf.lisanwanglab.org/GADB/Annotationtracks/Downloads/FANTOM5/basic/enhancers/UBERON:0001135_smooth_muscle_tissue_expressed_enhancers.bed -P GADB/Annotationtracks/Downloads/FANTOM5/basic/enhancers/	1310283994e8b6ecc19b0deaf8e064af	Called peaks	CAGE-Seq Enhancer peaks	smooth muscle tissue	Muscular
NGFA002154	FANTOM5_Enhancers-lifted	UBERON:0001135_smooth_muscle_tissue_expressed_enhancers.lifted.bed.gz	276	120663	Enhancer peaks	hg38-lifted	Smooth muscle tissue	tissue	UBERON:0001135	Smooth Muscle	Not applicable	Not applicable	Not applicable	Not applicable	CAGE-Seq	bed bed12-lifted	11138	GADB/Annotationtracks/hg38_lifted/FANTOM5/latest/basic/enhancers/bed12/hg38	8/9/2018	4/19/2012	4/1/2019	https://tf.lisanwanglab.org/GADB/Annotationtracks/hg38_lifted/FANTOM5/latest/basic/enhancers/bed12/hg38/UBERON:0001135_smooth_muscle_tissue_expressed_enhancers.lifted.bed.gz	2b96cd0c26991ef4a59ec59bff991514	wget https://tf.lisanwanglab.org/GADB/Annotationtracks/hg38_lifted/FANTOM5/latest/basic/enhancers/bed12/hg38/UBERON:0001135_smooth_muscle_tissue_expressed_enhancers.lifted.bed.gz -P GADB/Annotationtracks/hg38_lifted/FANTOM5/latest/basic/enhancers/bed12/hg38/	wget https://tf.lisanwanglab.org/GADB/Annotationtracks/hg38_lifted/FANTOM5/latest/basic/enhancers/bed12/hg38/UBERON:0001135_smooth_muscle_tissue_expressed_enhancers.lifted.bed.gz.tbi -P GADB/Annotationtracks/hg38_lifted/FANTOM5/latest/basic/enhancers/bed12/hg38/	http://slidebase.binf.ku.dk/	http://slidebase.binf.ku.dk/human_enhancers/presets/serve/facet_expressed_enhancers.tgz	wget https://tf.lisanwanglab.org/GADB/Annotationtracks/Downloads/FANTOM5/basic/enhancers/UBERON:0001135_smooth_muscle_tissue_expressed_enhancers.bed -P GADB/Annotationtracks/Downloads/FANTOM5/basic/enhancers/	1310283994e8b6ecc19b0deaf8e064af	Called peaks	CAGE-Seq Enhancer peaks	smooth muscle tissue	Muscular
NGFA001785	FANTOM5	smooth%20muscle%2c%20adult%2c%20pool1.CNhs11755.10048-101G3.hg19.ctss.bed.gz	1476223	1476223	CAGE TSS	hg19	Smooth muscle tissue	tissue	FF:10048-101G3	Smooth Muscle	Not applicable	Not applicable	Not applicable	Not applicable	hCAGE	bed bed6	16989251	GADB/Annotationtracks/FANTOM5/latest/basic/human.tissue.hCAGE/bed6/hg19	6/30/2018	6/30/2011	8/1/2018	https://tf.lisanwanglab.org/GADB/Annotationtracks/FANTOM5/latest/basic/human.tissue.hCAGE/bed6/hg19/smooth%2520muscle%252c%2520adult%252c%2520pool1.CNhs11755.10048-101G3.hg19.ctss.bed.gz	beb6eb54c7653eb585ec22c90769ba08	wget https://tf.lisanwanglab.org/GADB/Annotationtracks/FANTOM5/latest/basic/human.tissue.hCAGE/bed6/hg19/smooth%2520muscle%252c%2520adult%252c%2520pool1.CNhs11755.10048-101G3.hg19.ctss.bed.gz -P GADB/Annotationtracks/FANTOM5/latest/basic/human.tissue.hCAGE/bed6/hg19/	wget https://tf.lisanwanglab.org/GADB/Annotationtracks/FANTOM5/latest/basic/human.tissue.hCAGE/bed6/hg19/smooth%2520muscle%252c%2520adult%252c%2520pool1.CNhs11755.10048-101G3.hg19.ctss.bed.gz.tbi -P GADB/Annotationtracks/FANTOM5/latest/basic/human.tissue.hCAGE/bed6/hg19/	http://fantom.gsc.riken.jp/5/	http://fantom.gsc.riken.jp/5/datafiles/latest/basic/human.tissue.hCAGE/smooth%2520muscle%252c%2520adult%252c%2520pool1.CNhs11755.10048-101G3.hg19.ctss.bed.gz	wget https://tf.lisanwanglab.org/GADB/Annotationtracks/Downloads/FANTOM5/basic/human.tissue.hCAGE/smooth%20muscle%2c%20adult%2c%20pool1.CNhs11755.10048-101G3.hg19.ctss.bed.gz -P GADB/Annotationtracks/Downloads/FANTOM5/basic/human.tissue.hCAGE/	d7a8f55980cd63df445851eb8acca6d0	Transcription Start Sites	hCAGE CAGE TSS	smooth muscle, adult, pool1	Muscular
NGFA004088	FANTOM5-lifted	smooth%20muscle%2c%20adult%2c%20pool1.CNhs11755.10048-101G3.hg19.ctss.lifted.bed.gz	1476171	1476171	CAGE TSS	hg38-lifted	Smooth muscle tissue	tissue	FF:10048-101G3	Smooth Muscle	Not applicable	Not applicable	Not applicable	Not applicable	hCAGE	bed bed6-lifted	25612209	GADB/Annotationtracks/hg38_lifted/FANTOM5/latest/basic/human.tissue.hCAGE/bed6/hg38	6/30/2018	6/30/2011	4/1/2019	https://tf.lisanwanglab.org/GADB/Annotationtracks/hg38_lifted/FANTOM5/latest/basic/human.tissue.hCAGE/bed6/hg38/smooth%2520muscle%252c%2520adult%252c%2520pool1.CNhs11755.10048-101G3.hg19.ctss.lifted.bed.gz	a6b4c9de5b7ba280affd7fb1b08cad0b	wget https://tf.lisanwanglab.org/GADB/Annotationtracks/hg38_lifted/FANTOM5/latest/basic/human.tissue.hCAGE/bed6/hg38/smooth%2520muscle%252c%2520adult%252c%2520pool1.CNhs11755.10048-101G3.hg19.ctss.lifted.bed.gz -P GADB/Annotationtracks/hg38_lifted/FANTOM5/latest/basic/human.tissue.hCAGE/bed6/hg38/	wget https://tf.lisanwanglab.org/GADB/Annotationtracks/hg38_lifted/FANTOM5/latest/basic/human.tissue.hCAGE/bed6/hg38/smooth%2520muscle%252c%2520adult%252c%2520pool1.CNhs11755.10048-101G3.hg19.ctss.lifted.bed.gz.tbi -P GADB/Annotationtracks/hg38_lifted/FANTOM5/latest/basic/human.tissue.hCAGE/bed6/hg38/	http://fantom.gsc.riken.jp/5/	http://fantom.gsc.riken.jp/5/datafiles/latest/basic/human.tissue.hCAGE/smooth%2520muscle%252c%2520adult%252c%2520pool1.CNhs11755.10048-101G3.hg19.ctss.bed.gz	wget https://tf.lisanwanglab.org/GADB/Annotationtracks/Downloads/FANTOM5/basic/human.tissue.hCAGE/smooth%20muscle%2c%20adult%2c%20pool1.CNhs11755.10048-101G3.hg19.ctss.bed.gz -P GADB/Annotationtracks/Downloads/FANTOM5/basic/human.tissue.hCAGE/	d7a8f55980cd63df445851eb8acca6d0	Transcription Start Sites	hCAGE CAGE TSS	smooth muscle, adult, pool1	Muscular
NGFA000244	FANTOM5	somatostatinoma%20cell%20line%3aQGP-1.CNhs11869.10781-110G7.hg19.ctss.bed.gz	1027086	1027086	CAGE TSS	hg19	QGP-1	cell line	FF:10781-110G7	Digestive	Not applicable	Not applicable	Not applicable	Not applicable	hCAGE	bed bed6	11793898	GADB/Annotationtracks/FANTOM5/latest/basic/human.cell_line.hCAGE/bed6/hg19	6/30/2018	6/30/2011	8/1/2018	https://tf.lisanwanglab.org/GADB/Annotationtracks/FANTOM5/latest/basic/human.cell_line.hCAGE/bed6/hg19/somatostatinoma%2520cell%2520line%253aQGP-1.CNhs11869.10781-110G7.hg19.ctss.bed.gz	0ed2888da8d233c790584e6d80af0fcf	wget https://tf.lisanwanglab.org/GADB/Annotationtracks/FANTOM5/latest/basic/human.cell_line.hCAGE/bed6/hg19/somatostatinoma%2520cell%2520line%253aQGP-1.CNhs11869.10781-110G7.hg19.ctss.bed.gz -P GADB/Annotationtracks/FANTOM5/latest/basic/human.cell_line.hCAGE/bed6/hg19/	wget https://tf.lisanwanglab.org/GADB/Annotationtracks/FANTOM5/latest/basic/human.cell_line.hCAGE/bed6/hg19/somatostatinoma%2520cell%2520line%253aQGP-1.CNhs11869.10781-110G7.hg19.ctss.bed.gz.tbi -P GADB/Annotationtracks/FANTOM5/latest/basic/human.cell_line.hCAGE/bed6/hg19/	http://fantom.gsc.riken.jp/5/	http://fantom.gsc.riken.jp/5/datafiles/latest/basic/human.cell_line.hCAGE/somatostatinoma%2520cell%2520line%253aQGP-1.CNhs11869.10781-110G7.hg19.ctss.bed.gz	wget https://tf.lisanwanglab.org/GADB/Annotationtracks/Downloads/FANTOM5/basic/human.cell_line.hCAGE/somatostatinoma%20cell%20line%3aQGP-1.CNhs11869.10781-110G7.hg19.ctss.bed.bgz -P GADB/Annotationtracks/Downloads/FANTOM5/basic/human.cell_line.hCAGE/	0ed2888da8d233c790584e6d80af0fcf	Transcription Start Sites	hCAGE CAGE TSS	somatostatinoma cell line:QGP-1	Digestive
NGFA002460	FANTOM5-lifted	somatostatinoma%20cell%20line%3aQGP-1.CNhs11869.10781-110G7.hg19.ctss.lifted.bed.gz	1026983	1026983	CAGE TSS	hg38-lifted	QGP-1	cell line	FF:10781-110G7	Digestive	Not applicable	Not applicable	Not applicable	Not applicable	hCAGE	bed bed6-lifted	17733714	GADB/Annotationtracks/hg38_lifted/FANTOM5/latest/basic/human.cell_line.hCAGE/bed6/hg38	6/30/2018	6/30/2011	4/1/2019	https://tf.lisanwanglab.org/GADB/Annotationtracks/hg38_lifted/FANTOM5/latest/basic/human.cell_line.hCAGE/bed6/hg38/somatostatinoma%2520cell%2520line%253aQGP-1.CNhs11869.10781-110G7.hg19.ctss.lifted.bed.gz	9f2071ec432e749dd1b3d2a53aa0ff6a	wget https://tf.lisanwanglab.org/GADB/Annotationtracks/hg38_lifted/FANTOM5/latest/basic/human.cell_line.hCAGE/bed6/hg38/somatostatinoma%2520cell%2520line%253aQGP-1.CNhs11869.10781-110G7.hg19.ctss.lifted.bed.gz -P GADB/Annotationtracks/hg38_lifted/FANTOM5/latest/basic/human.cell_line.hCAGE/bed6/hg38/	wget https://tf.lisanwanglab.org/GADB/Annotationtracks/hg38_lifted/FANTOM5/latest/basic/human.cell_line.hCAGE/bed6/hg38/somatostatinoma%2520cell%2520line%253aQGP-1.CNhs11869.10781-110G7.hg19.ctss.lifted.bed.gz.tbi -P GADB/Annotationtracks/hg38_lifted/FANTOM5/latest/basic/human.cell_line.hCAGE/bed6/hg38/	http://fantom.gsc.riken.jp/5/	http://fantom.gsc.riken.jp/5/datafiles/latest/basic/human.cell_line.hCAGE/somatostatinoma%2520cell%2520line%253aQGP-1.CNhs11869.10781-110G7.hg19.ctss.bed.gz	wget https://tf.lisanwanglab.org/GADB/Annotationtracks/Downloads/FANTOM5/basic/human.cell_line.hCAGE/somatostatinoma%20cell%20line%3aQGP-1.CNhs11869.10781-110G7.hg19.ctss.bed.bgz -P GADB/Annotationtracks/Downloads/FANTOM5/basic/human.cell_line.hCAGE/	0ed2888da8d233c790584e6d80af0fcf	Transcription Start Sites	hCAGE CAGE TSS	somatostatinoma cell line:QGP-1	Digestive
NGDS000075	DASHR2	spermatozoa1_GSE21191_peaks_annot.bed.gz	1010	26319	annotated peaks	hg19	Sperm	primary cell	Not applicable	Male Reproductive	Not applicable	Not applicable	Not applicable	Not applicable	Small RNA-Seq	bed bed6+DASHR	97640	GADB/Annotationtracks/DASHRv2/Small_RNA-Seq/hg19/DASHR1_GEO_hg19	6/30/2018	5/19/2014	7/1/2018	https://tf.lisanwanglab.org/GADB/Annotationtracks/DASHRv2/Small_RNA-Seq/hg19/DASHR1_GEO_hg19/spermatozoa1_GSE21191_peaks_annot.bed.gz	1018e2afc285a359d27286fe47252d26	wget https://tf.lisanwanglab.org/GADB/Annotationtracks/DASHRv2/Small_RNA-Seq/hg19/DASHR1_GEO_hg19/spermatozoa1_GSE21191_peaks_annot.bed.gz -P GADB/Annotationtracks/DASHRv2/Small_RNA-Seq/hg19/DASHR1_GEO_hg19/	wget https://tf.lisanwanglab.org/GADB/Annotationtracks/DASHRv2/Small_RNA-Seq/hg19/DASHR1_GEO_hg19/spermatozoa1_GSE21191_peaks_annot.bed.gz.tbi -P GADB/Annotationtracks/DASHRv2/Small_RNA-Seq/hg19/DASHR1_GEO_hg19/	http://dashr2.lisanwanglab.org/index.php	http://dashr2.lisanwanglab.org/table2csv.php?dataSourceDownload=DASHR1_GEO_hg19&table=peaks	wget https://tf.lisanwanglab.org/GADB/Annotationtracks/Downloads/DASHR/DASHR1_GEO_hg19/spermatozoa1_GSE21191_peaks_annot.bed -P GADB/Annotationtracks/Downloads/DASHR/DASHR1_GEO_hg19/	eb177689fdeb75201b03b756351fa794	Called peaks	Small RNA-Seq annotated peaks	Sperm	Reproductive
NGDS000076	DASHR2	spermatozoa1_GSE21191_peaks_unannot.bed.gz	13829	218710	unannotated peaks	hg19	Sperm	primary cell	Not applicable	Male Reproductive	Not applicable	Not applicable	Not applicable	Not applicable	Small RNA-Seq	bed bed6+DASHR	985362	GADB/Annotationtracks/DASHRv2/Small_RNA-Seq/hg19/DASHR1_GEO_hg19	6/30/2018	5/19/2014	7/1/2018	https://tf.lisanwanglab.org/GADB/Annotationtracks/DASHRv2/Small_RNA-Seq/hg19/DASHR1_GEO_hg19/spermatozoa1_GSE21191_peaks_unannot.bed.gz	ebc73d8d50819b4c6c7eb0579a44a1aa	wget https://tf.lisanwanglab.org/GADB/Annotationtracks/DASHRv2/Small_RNA-Seq/hg19/DASHR1_GEO_hg19/spermatozoa1_GSE21191_peaks_unannot.bed.gz -P GADB/Annotationtracks/DASHRv2/Small_RNA-Seq/hg19/DASHR1_GEO_hg19/	wget https://tf.lisanwanglab.org/GADB/Annotationtracks/DASHRv2/Small_RNA-Seq/hg19/DASHR1_GEO_hg19/spermatozoa1_GSE21191_peaks_unannot.bed.gz.tbi -P GADB/Annotationtracks/DASHRv2/Small_RNA-Seq/hg19/DASHR1_GEO_hg19/	http://dashr2.lisanwanglab.org/index.php	http://dashr2.lisanwanglab.org/table2csv.php?dataSourceDownload=DASHR1_GEO_hg19&table=peaksUnannot	wget https://tf.lisanwanglab.org/GADB/Annotationtracks/Downloads/DASHR/DASHR1_GEO_hg19/spermatozoa1_GSE21191_peaks_unannot.bed -P GADB/Annotationtracks/Downloads/DASHR/DASHR1_GEO_hg19/	45cfe7288c1936e646e560d91e7a9adb	Called peaks	Small RNA-Seq unannotated peaks	Sperm	Reproductive
NGDS000159	DASHR2	spermatozoa1_GSE21191_peaks_annot.bed.gz	1088	30352	annotated peaks	hg38	Sperm	primary cell	Not applicable	Male Reproductive	Not applicable	Not applicable	Not applicable	Not applicable	Small RNA-Seq	bed bed6+DASHR	96995	GADB/Annotationtracks/DASHRv2/Small_RNA-Seq/hg38/DASHR1_GEO_hg38	6/30/2018	5/19/2014	7/1/2018	https://tf.lisanwanglab.org/GADB/Annotationtracks/DASHRv2/Small_RNA-Seq/hg38/DASHR1_GEO_hg38/spermatozoa1_GSE21191_peaks_annot.bed.gz	ee00cc9639ffceaf69571a56b1a9c087	wget https://tf.lisanwanglab.org/GADB/Annotationtracks/DASHRv2/Small_RNA-Seq/hg38/DASHR1_GEO_hg38/spermatozoa1_GSE21191_peaks_annot.bed.gz -P GADB/Annotationtracks/DASHRv2/Small_RNA-Seq/hg38/DASHR1_GEO_hg38/	wget https://tf.lisanwanglab.org/GADB/Annotationtracks/DASHRv2/Small_RNA-Seq/hg38/DASHR1_GEO_hg38/spermatozoa1_GSE21191_peaks_annot.bed.gz.tbi -P GADB/Annotationtracks/DASHRv2/Small_RNA-Seq/hg38/DASHR1_GEO_hg38/	http://dashr2.lisanwanglab.org/index.php	http://dashr2.lisanwanglab.org/table2csv.php?dataSourceDownload=DASHR1_GEO_hg38&table=peaks	wget https://tf.lisanwanglab.org/GADB/Annotationtracks/Downloads/DASHR/DASHR1_GEO_hg38/spermatozoa1_GSE21191_peaks_annot.bed -P GADB/Annotationtracks/Downloads/DASHR/DASHR1_GEO_hg38/	70bada4704cdc9904f03ee57bcfcb927	Called peaks	Small RNA-Seq annotated peaks	Sperm	Reproductive
NGDS000160	DASHR2	spermatozoa1_GSE21191_peaks_unannot.bed.gz	13662	216472	unannotated peaks	hg38	Sperm	primary cell	Not applicable	Male Reproductive	Not applicable	Not applicable	Not applicable	Not applicable	Small RNA-Seq	bed bed6+DASHR	970223	GADB/Annotationtracks/DASHRv2/Small_RNA-Seq/hg38/DASHR1_GEO_hg38	6/30/2018	5/19/2014	7/1/2018	https://tf.lisanwanglab.org/GADB/Annotationtracks/DASHRv2/Small_RNA-Seq/hg38/DASHR1_GEO_hg38/spermatozoa1_GSE21191_peaks_unannot.bed.gz	a2141d4f8158380caa4c9f5d2733b8a2	wget https://tf.lisanwanglab.org/GADB/Annotationtracks/DASHRv2/Small_RNA-Seq/hg38/DASHR1_GEO_hg38/spermatozoa1_GSE21191_peaks_unannot.bed.gz -P GADB/Annotationtracks/DASHRv2/Small_RNA-Seq/hg38/DASHR1_GEO_hg38/	wget https://tf.lisanwanglab.org/GADB/Annotationtracks/DASHRv2/Small_RNA-Seq/hg38/DASHR1_GEO_hg38/spermatozoa1_GSE21191_peaks_unannot.bed.gz.tbi -P GADB/Annotationtracks/DASHRv2/Small_RNA-Seq/hg38/DASHR1_GEO_hg38/	http://dashr2.lisanwanglab.org/index.php	http://dashr2.lisanwanglab.org/table2csv.php?dataSourceDownload=DASHR1_GEO_hg38&table=peaksUnannot	wget https://tf.lisanwanglab.org/GADB/Annotationtracks/Downloads/DASHR/DASHR1_GEO_hg38/spermatozoa1_GSE21191_peaks_unannot.bed -P GADB/Annotationtracks/Downloads/DASHR/DASHR1_GEO_hg38/	9751b5f00f648a45f2ed15108555f8e2	Called peaks	Small RNA-Seq unannotated peaks	Sperm	Reproductive
NGDS000077	DASHR2	spleen1_GSE49624_peaks_annot.bed.gz	5271	170956	annotated peaks	hg19	Spermatozoa	primary cell	Not applicable	Male Reproductive	Not applicable	Not applicable	Not applicable	Not applicable	Small RNA-Seq	bed bed6+DASHR	519497	GADB/Annotationtracks/DASHRv2/Small_RNA-Seq/hg19/DASHR1_GEO_hg19	6/30/2018	10/16/2011	7/1/2018	https://tf.lisanwanglab.org/GADB/Annotationtracks/DASHRv2/Small_RNA-Seq/hg19/DASHR1_GEO_hg19/spleen1_GSE49624_peaks_annot.bed.gz	1fe8b5b29cffa03ec18dd76a3db0641b	wget https://tf.lisanwanglab.org/GADB/Annotationtracks/DASHRv2/Small_RNA-Seq/hg19/DASHR1_GEO_hg19/spleen1_GSE49624_peaks_annot.bed.gz -P GADB/Annotationtracks/DASHRv2/Small_RNA-Seq/hg19/DASHR1_GEO_hg19/	wget https://tf.lisanwanglab.org/GADB/Annotationtracks/DASHRv2/Small_RNA-Seq/hg19/DASHR1_GEO_hg19/spleen1_GSE49624_peaks_annot.bed.gz.tbi -P GADB/Annotationtracks/DASHRv2/Small_RNA-Seq/hg19/DASHR1_GEO_hg19/	http://dashr2.lisanwanglab.org/index.php	http://dashr2.lisanwanglab.org/table2csv.php?dataSourceDownload=DASHR1_GEO_hg19&table=peaks	wget https://tf.lisanwanglab.org/GADB/Annotationtracks/Downloads/DASHR/DASHR1_GEO_hg19/spleen1_GSE49624_peaks_annot.bed -P GADB/Annotationtracks/Downloads/DASHR/DASHR1_GEO_hg19/	e1934cab44282699b3367fbc32941177	Called peaks	Small RNA-Seq annotated peaks	Spermatozoa	Reproductive
NGDS000078	DASHR2	spleen1_GSE49624_peaks_unannot.bed.gz	27035	514917	unannotated peaks	hg19	Spermatozoa	primary cell	Not applicable	Male Reproductive	Not applicable	Not applicable	Not applicable	Not applicable	Small RNA-Seq	bed bed6+DASHR	1960215	GADB/Annotationtracks/DASHRv2/Small_RNA-Seq/hg19/DASHR1_GEO_hg19	6/30/2018	10/16/2011	7/1/2018	https://tf.lisanwanglab.org/GADB/Annotationtracks/DASHRv2/Small_RNA-Seq/hg19/DASHR1_GEO_hg19/spleen1_GSE49624_peaks_unannot.bed.gz	3d493e07ac542edd85683d5145587c84	wget https://tf.lisanwanglab.org/GADB/Annotationtracks/DASHRv2/Small_RNA-Seq/hg19/DASHR1_GEO_hg19/spleen1_GSE49624_peaks_unannot.bed.gz -P GADB/Annotationtracks/DASHRv2/Small_RNA-Seq/hg19/DASHR1_GEO_hg19/	wget https://tf.lisanwanglab.org/GADB/Annotationtracks/DASHRv2/Small_RNA-Seq/hg19/DASHR1_GEO_hg19/spleen1_GSE49624_peaks_unannot.bed.gz.tbi -P GADB/Annotationtracks/DASHRv2/Small_RNA-Seq/hg19/DASHR1_GEO_hg19/	http://dashr2.lisanwanglab.org/index.php	http://dashr2.lisanwanglab.org/table2csv.php?dataSourceDownload=DASHR1_GEO_hg19&table=peaksUnannot	wget https://tf.lisanwanglab.org/GADB/Annotationtracks/Downloads/DASHR/DASHR1_GEO_hg19/spleen1_GSE49624_peaks_unannot.bed -P GADB/Annotationtracks/Downloads/DASHR/DASHR1_GEO_hg19/	72f440043017f259cd849742abc5e2bf	Called peaks	Small RNA-Seq unannotated peaks	Spermatozoa	Reproductive
NGDS000161	DASHR2	spleen1_GSE49624_peaks_annot.bed.gz	5240	169608	annotated peaks	hg38	Spermatozoa	primary cell	Not applicable	Male Reproductive	Not applicable	Not applicable	Not applicable	Not applicable	Small RNA-Seq	bed bed6+DASHR	506056	GADB/Annotationtracks/DASHRv2/Small_RNA-Seq/hg38/DASHR1_GEO_hg38	6/30/2018	10/16/2011	7/1/2018	https://tf.lisanwanglab.org/GADB/Annotationtracks/DASHRv2/Small_RNA-Seq/hg38/DASHR1_GEO_hg38/spleen1_GSE49624_peaks_annot.bed.gz	01bfa15bd410164462b67aea5ec24b36	wget https://tf.lisanwanglab.org/GADB/Annotationtracks/DASHRv2/Small_RNA-Seq/hg38/DASHR1_GEO_hg38/spleen1_GSE49624_peaks_annot.bed.gz -P GADB/Annotationtracks/DASHRv2/Small_RNA-Seq/hg38/DASHR1_GEO_hg38/	wget https://tf.lisanwanglab.org/GADB/Annotationtracks/DASHRv2/Small_RNA-Seq/hg38/DASHR1_GEO_hg38/spleen1_GSE49624_peaks_annot.bed.gz.tbi -P GADB/Annotationtracks/DASHRv2/Small_RNA-Seq/hg38/DASHR1_GEO_hg38/	http://dashr2.lisanwanglab.org/index.php	http://dashr2.lisanwanglab.org/table2csv.php?dataSourceDownload=DASHR1_GEO_hg38&table=peaks	wget https://tf.lisanwanglab.org/GADB/Annotationtracks/Downloads/DASHR/DASHR1_GEO_hg38/spleen1_GSE49624_peaks_annot.bed -P GADB/Annotationtracks/Downloads/DASHR/DASHR1_GEO_hg38/	81586117dbf7119e26b01f9ba3dd8376	Called peaks	Small RNA-Seq annotated peaks	Spermatozoa	Reproductive
NGDS000162	DASHR2	spleen1_GSE49624_peaks_unannot.bed.gz	26183	507945	unannotated peaks	hg38	Spermatozoa	primary cell	Not applicable	Male Reproductive	Not applicable	Not applicable	Not applicable	Not applicable	Small RNA-Seq	bed bed6+DASHR	1883820	GADB/Annotationtracks/DASHRv2/Small_RNA-Seq/hg38/DASHR1_GEO_hg38	6/30/2018	10/16/2011	7/1/2018	https://tf.lisanwanglab.org/GADB/Annotationtracks/DASHRv2/Small_RNA-Seq/hg38/DASHR1_GEO_hg38/spleen1_GSE49624_peaks_unannot.bed.gz	56ab0d0107c1defca2163d1c600bec51	wget https://tf.lisanwanglab.org/GADB/Annotationtracks/DASHRv2/Small_RNA-Seq/hg38/DASHR1_GEO_hg38/spleen1_GSE49624_peaks_unannot.bed.gz -P GADB/Annotationtracks/DASHRv2/Small_RNA-Seq/hg38/DASHR1_GEO_hg38/	wget https://tf.lisanwanglab.org/GADB/Annotationtracks/DASHRv2/Small_RNA-Seq/hg38/DASHR1_GEO_hg38/spleen1_GSE49624_peaks_unannot.bed.gz.tbi -P GADB/Annotationtracks/DASHRv2/Small_RNA-Seq/hg38/DASHR1_GEO_hg38/	http://dashr2.lisanwanglab.org/index.php	http://dashr2.lisanwanglab.org/table2csv.php?dataSourceDownload=DASHR1_GEO_hg38&table=peaksUnannot	wget https://tf.lisanwanglab.org/GADB/Annotationtracks/Downloads/DASHR/DASHR1_GEO_hg38/spleen1_GSE49624_peaks_unannot.bed -P GADB/Annotationtracks/Downloads/DASHR/DASHR1_GEO_hg38/	8f6d2bd7d77ce650dab7cfbcbadc191a	Called peaks	Small RNA-Seq unannotated peaks	Spermatozoa	Reproductive
NGEN002541	ENCODE	ENCFF141RNY.bed.gz	466789	69983802	peaks	hg38	Spinal cord	tissue	UBERON:0002240	Nervous	ENCSR910OQF	1	Not reported	Not applicable	DNase-seq	bed narrowPeak	4647946	GADB/Annotationtracks/ENCODE/data/DNase-seq/narrowpeak/hg38	6/4/2018	8/31/2015	8/10/2018	https://tf.lisanwanglab.org/GADB/Annotationtracks/ENCODE/data/DNase-seq/narrowpeak/hg38/ENCFF141RNY.bed.gz	439de8ecc3ba26ee17024f16ea056059	wget https://tf.lisanwanglab.org/GADB/Annotationtracks/ENCODE/data/DNase-seq/narrowpeak/hg38/ENCFF141RNY.bed.gz -P GADB/Annotationtracks/ENCODE/data/DNase-seq/narrowpeak/hg38/	wget https://tf.lisanwanglab.org/GADB/Annotationtracks/ENCODE/data/DNase-seq/narrowpeak/hg38/ENCFF141RNY.bed.gz.tbi -P GADB/Annotationtracks/ENCODE/data/DNase-seq/narrowpeak/hg38/	https://www.encodeproject.org	https://www.encodeproject.org/files/ENCFF141RNY/@@download/ENCFF141RNY.bigBed	wget https://tf.lisanwanglab.org/GADB/Annotationtracks/Downloads/ENCODE/ENCFF141RNY.bigBed -P GADB/Annotationtracks/Downloads/ENCODE/	3abc40a3c0b6796d80ba010e08e6998a	Called peaks	DNase-seq peaks	spinal cord	Nervous
NGEN008160	ENCODE	ENCFF502YEG.bed.gz	398793	179403804	hotspots	hg38	Spinal cord	tissue	UBERON:0002240	Nervous	ENCSR910OQF	1	Not reported	Not applicable	DNase-seq	bed broadPeak	6433787	GADB/Annotationtracks/ENCODE/data/DNase-seq/broadpeak/hg38	6/4/2018	8/31/2015	8/10/2018	https://tf.lisanwanglab.org/GADB/Annotationtracks/ENCODE/data/DNase-seq/broadpeak/hg38/ENCFF502YEG.bed.gz	e2236cfeafbdda9ae233e8ce893957d5	wget https://tf.lisanwanglab.org/GADB/Annotationtracks/ENCODE/data/DNase-seq/broadpeak/hg38/ENCFF502YEG.bed.gz -P GADB/Annotationtracks/ENCODE/data/DNase-seq/broadpeak/hg38/	wget https://tf.lisanwanglab.org/GADB/Annotationtracks/ENCODE/data/DNase-seq/broadpeak/hg38/ENCFF502YEG.bed.gz.tbi -P GADB/Annotationtracks/ENCODE/data/DNase-seq/broadpeak/hg38/	https://www.encodeproject.org	https://www.encodeproject.org/files/ENCFF502YEG/@@download/ENCFF502YEG.bigBed	wget https://tf.lisanwanglab.org/GADB/Annotationtracks/Downloads/ENCODE/ENCFF502YEG.bigBed -P GADB/Annotationtracks/Downloads/ENCODE/	6c6eedbd1528ea0a87b4b575ac0840ef	Called peaks	DNase-seq hotspots	spinal cord	Nervous
NGEN010244	ENCODE	ENCFF637UJR.bed.gz	104668	15676456	peaks	hg38	Spinal cord	tissue	UBERON:0002240	Nervous	ENCSR910OQF	2	Not reported	Not applicable	DNase-seq	bed narrowPeak	1063245	GADB/Annotationtracks/ENCODE/data/DNase-seq/narrowpeak/hg38	6/4/2018	8/31/2015	8/10/2018	https://tf.lisanwanglab.org/GADB/Annotationtracks/ENCODE/data/DNase-seq/narrowpeak/hg38/ENCFF637UJR.bed.gz	5ac82d07ceb062deb1d83aba294f8156	wget https://tf.lisanwanglab.org/GADB/Annotationtracks/ENCODE/data/DNase-seq/narrowpeak/hg38/ENCFF637UJR.bed.gz -P GADB/Annotationtracks/ENCODE/data/DNase-seq/narrowpeak/hg38/	wget https://tf.lisanwanglab.org/GADB/Annotationtracks/ENCODE/data/DNase-seq/narrowpeak/hg38/ENCFF637UJR.bed.gz.tbi -P GADB/Annotationtracks/ENCODE/data/DNase-seq/narrowpeak/hg38/	https://www.encodeproject.org	https://www.encodeproject.org/files/ENCFF637UJR/@@download/ENCFF637UJR.bigBed	wget https://tf.lisanwanglab.org/GADB/Annotationtracks/Downloads/ENCODE/ENCFF637UJR.bigBed -P GADB/Annotationtracks/Downloads/ENCODE/	ac907343dea4d4de0b69f5e5a21c84c6	Called peaks	DNase-seq peaks	spinal cord	Nervous
NGEN010839	ENCODE	ENCFF677SWR.bed.gz	95297	31746565	hotspots	hg38	Spinal cord	tissue	UBERON:0002240	Nervous	ENCSR910OQF	2	Not reported	Not applicable	DNase-seq	bed broadPeak	1530211	GADB/Annotationtracks/ENCODE/data/DNase-seq/broadpeak/hg38	6/4/2018	8/31/2015	8/10/2018	https://tf.lisanwanglab.org/GADB/Annotationtracks/ENCODE/data/DNase-seq/broadpeak/hg38/ENCFF677SWR.bed.gz	06bbcadfb9d0ee31a5a42b9830ba0ec3	wget https://tf.lisanwanglab.org/GADB/Annotationtracks/ENCODE/data/DNase-seq/broadpeak/hg38/ENCFF677SWR.bed.gz -P GADB/Annotationtracks/ENCODE/data/DNase-seq/broadpeak/hg38/	wget https://tf.lisanwanglab.org/GADB/Annotationtracks/ENCODE/data/DNase-seq/broadpeak/hg38/ENCFF677SWR.bed.gz.tbi -P GADB/Annotationtracks/ENCODE/data/DNase-seq/broadpeak/hg38/	https://www.encodeproject.org	https://www.encodeproject.org/files/ENCFF677SWR/@@download/ENCFF677SWR.bigBed	wget https://tf.lisanwanglab.org/GADB/Annotationtracks/Downloads/ENCODE/ENCFF677SWR.bigBed -P GADB/Annotationtracks/Downloads/ENCODE/	dd828288f42bc5c051357448f27de200	Called peaks	DNase-seq hotspots	spinal cord	Nervous
NGEN024539	ENCODE_roadmap	ENCFF003KJQ.bed.gz	63649	24662449	hotspots	hg19	Spinal cord	tissue	UBERON:0002240	Nervous	ENCSR148MFM	1	Not reported	Not applicable	DNase-seq	bed broadPeak	1019087	GADB/Annotationtracks/ENCODE/data/DNase-seq/broadpeak/hg19	6/10/2020	7/31/2013	7/15/2020	https://tf.lisanwanglab.org/GADB/Annotationtracks/ENCODE/data/DNase-seq/broadpeak/hg19/ENCFF003KJQ.bed.gz	67586990747913734b8222ffca9df001	wget https://tf.lisanwanglab.org/GADB/Annotationtracks/ENCODE/data/DNase-seq/broadpeak/hg19/ENCFF003KJQ.bed.gz -P GADB/Annotationtracks/ENCODE/data/DNase-seq/broadpeak/hg19/	wget https://tf.lisanwanglab.org/GADB/Annotationtracks/ENCODE/data/DNase-seq/broadpeak/hg19/ENCFF003KJQ.bed.gz.tbi -P GADB/Annotationtracks/ENCODE/data/DNase-seq/broadpeak/hg19/	https://www.encodeproject.org	https://www.encodeproject.org/files/ENCFF003KJQ/@@download/ENCFF003KJQ.bigBed	wget https://tf.lisanwanglab.org/GADB/Annotationtracks/Downloads/ENCODE/ENCFF003KJQ.bigBed -P GADB/Annotationtracks/Downloads/ENCODE/	f42c0e9267ddf094aba9a7b82bb3e93e	Called peaks	DNase-seq hotspots	spinal cord	Nervous
NGEN024883	ENCODE_roadmap	ENCFF036DIX.bed.gz	70292	10538796	peaks	hg19	Spinal cord	tissue	UBERON:0002240	Nervous	ENCSR973MKT	1	Not reported	Not applicable	DNase-seq	bed narrowPeak	702428	GADB/Annotationtracks/ENCODE/data/DNase-seq/narrowpeak/hg19	6/10/2020	7/31/2013	7/15/2020	https://tf.lisanwanglab.org/GADB/Annotationtracks/ENCODE/data/DNase-seq/narrowpeak/hg19/ENCFF036DIX.bed.gz	1a23fecbd637b1ff910e5fda4dcc9bab	wget https://tf.lisanwanglab.org/GADB/Annotationtracks/ENCODE/data/DNase-seq/narrowpeak/hg19/ENCFF036DIX.bed.gz -P GADB/Annotationtracks/ENCODE/data/DNase-seq/narrowpeak/hg19/	wget https://tf.lisanwanglab.org/GADB/Annotationtracks/ENCODE/data/DNase-seq/narrowpeak/hg19/ENCFF036DIX.bed.gz.tbi -P GADB/Annotationtracks/ENCODE/data/DNase-seq/narrowpeak/hg19/	https://www.encodeproject.org	https://www.encodeproject.org/files/ENCFF036DIX/@@download/ENCFF036DIX.bigBed	wget https://tf.lisanwanglab.org/GADB/Annotationtracks/Downloads/ENCODE/ENCFF036DIX.bigBed -P GADB/Annotationtracks/Downloads/ENCODE/	f46170dbe09f607a65111f5ed51ea3ef	Called peaks	DNase-seq peaks	spinal cord	Nervous
NGEN025177	ENCODE_roadmap	ENCFF061DRL.bed.gz	139420	76312162	peaks	hg38	Spinal cord	tissue	UBERON:0002240	Nervous	ENCSR209QGZ	1	Not reported	H3K27ac-human	ChIP-seq	bed narrowPeak	3036901	GADB/Annotationtracks/ENCODE/data/ChIP-seq/narrowpeak/hg38/2	6/10/2020	7/31/2013	7/15/2020	https://tf.lisanwanglab.org/GADB/Annotationtracks/ENCODE/data/ChIP-seq/narrowpeak/hg38/2/ENCFF061DRL.bed.gz	97f4b9592e9ec07b4abcf7c54977b270	wget https://tf.lisanwanglab.org/GADB/Annotationtracks/ENCODE/data/ChIP-seq/narrowpeak/hg38/2/ENCFF061DRL.bed.gz -P GADB/Annotationtracks/ENCODE/data/ChIP-seq/narrowpeak/hg38/2/	wget https://tf.lisanwanglab.org/GADB/Annotationtracks/ENCODE/data/ChIP-seq/narrowpeak/hg38/2/ENCFF061DRL.bed.gz.tbi -P GADB/Annotationtracks/ENCODE/data/ChIP-seq/narrowpeak/hg38/2/	https://www.encodeproject.org	https://www.encodeproject.org/files/ENCFF061DRL/@@download/ENCFF061DRL.bigBed	wget https://tf.lisanwanglab.org/GADB/Annotationtracks/Downloads/ENCODE/ENCFF061DRL.bigBed -P GADB/Annotationtracks/Downloads/ENCODE/	bd9812458e9e4098a78104c1cde7fbe9	Called peaks	ChIP-seq H3K27ac-histone-mark peaks	spinal cord	Nervous
NGEN025193	ENCODE_roadmap	ENCFF062RYG.bed.gz	46834	13267246	stable peaks	hg38	Spinal cord	tissue	UBERON:0002240	Nervous	ENCSR262LFG	1	Not reported	H3K9me3-human	ChIP-seq	bed narrowPeak	860532	GADB/Annotationtracks/ENCODE/data/ChIP-seq/narrowpeak/hg38/2	6/10/2020	7/31/2013	7/15/2020	https://tf.lisanwanglab.org/GADB/Annotationtracks/ENCODE/data/ChIP-seq/narrowpeak/hg38/2/ENCFF062RYG.bed.gz	845526ec4dbe0ca62b053d7c5d8631f9	wget https://tf.lisanwanglab.org/GADB/Annotationtracks/ENCODE/data/ChIP-seq/narrowpeak/hg38/2/ENCFF062RYG.bed.gz -P GADB/Annotationtracks/ENCODE/data/ChIP-seq/narrowpeak/hg38/2/	wget https://tf.lisanwanglab.org/GADB/Annotationtracks/ENCODE/data/ChIP-seq/narrowpeak/hg38/2/ENCFF062RYG.bed.gz.tbi -P GADB/Annotationtracks/ENCODE/data/ChIP-seq/narrowpeak/hg38/2/	https://www.encodeproject.org	https://www.encodeproject.org/files/ENCFF062RYG/@@download/ENCFF062RYG.bigBed	wget https://tf.lisanwanglab.org/GADB/Annotationtracks/Downloads/ENCODE/ENCFF062RYG.bigBed -P GADB/Annotationtracks/Downloads/ENCODE/	d3798277aeea85d5222313eeb47a25e9	Called peaks	ChIP-seq H3K9me3-histone-mark stable peaks	spinal cord	Nervous
NGEN025494	ENCODE_roadmap	ENCFF086IZH.bed.gz	318560	140681170	hotspots	hg38	Spinal cord	tissue	UBERON:0002240	Nervous	ENCSR678PDD	1	Not reported	Not applicable	DNase-seq	bed broadPeak	5166018	GADB/Annotationtracks/ENCODE/data/DNase-seq/broadpeak/hg38	6/10/2020	7/31/2013	7/15/2020	https://tf.lisanwanglab.org/GADB/Annotationtracks/ENCODE/data/DNase-seq/broadpeak/hg38/ENCFF086IZH.bed.gz	aa003002912847444183e59b1f2e51ce	wget https://tf.lisanwanglab.org/GADB/Annotationtracks/ENCODE/data/DNase-seq/broadpeak/hg38/ENCFF086IZH.bed.gz -P GADB/Annotationtracks/ENCODE/data/DNase-seq/broadpeak/hg38/	wget https://tf.lisanwanglab.org/GADB/Annotationtracks/ENCODE/data/DNase-seq/broadpeak/hg38/ENCFF086IZH.bed.gz.tbi -P GADB/Annotationtracks/ENCODE/data/DNase-seq/broadpeak/hg38/	https://www.encodeproject.org	https://www.encodeproject.org/files/ENCFF086IZH/@@download/ENCFF086IZH.bigBed	wget https://tf.lisanwanglab.org/GADB/Annotationtracks/Downloads/ENCODE/ENCFF086IZH.bigBed -P GADB/Annotationtracks/Downloads/ENCODE/	de6365d3ddc065e3cae71bbeccc36e5c	Called peaks	DNase-seq hotspots	spinal cord	Nervous
NGEN025496	ENCODE_roadmap	ENCFF086JTI.bed.gz	260128	146349225	peaks	hg38	Spinal cord	tissue	UBERON:0002240	Nervous	ENCSR863GVT	1	Not reported	H3K4me1-human	ChIP-seq	bed narrowPeak	5680587	GADB/Annotationtracks/ENCODE/data/ChIP-seq/narrowpeak/hg38/2	6/10/2020	7/31/2013	7/15/2020	https://tf.lisanwanglab.org/GADB/Annotationtracks/ENCODE/data/ChIP-seq/narrowpeak/hg38/2/ENCFF086JTI.bed.gz	611c3800aa33d1604be40ee2796326ed	wget https://tf.lisanwanglab.org/GADB/Annotationtracks/ENCODE/data/ChIP-seq/narrowpeak/hg38/2/ENCFF086JTI.bed.gz -P GADB/Annotationtracks/ENCODE/data/ChIP-seq/narrowpeak/hg38/2/	wget https://tf.lisanwanglab.org/GADB/Annotationtracks/ENCODE/data/ChIP-seq/narrowpeak/hg38/2/ENCFF086JTI.bed.gz.tbi -P GADB/Annotationtracks/ENCODE/data/ChIP-seq/narrowpeak/hg38/2/	https://www.encodeproject.org	https://www.encodeproject.org/files/ENCFF086JTI/@@download/ENCFF086JTI.bigBed	wget https://tf.lisanwanglab.org/GADB/Annotationtracks/Downloads/ENCODE/ENCFF086JTI.bigBed -P GADB/Annotationtracks/Downloads/ENCODE/	b44ba11a57703745a3371a6b62c0fad0	Called peaks	ChIP-seq H3K4me1-histone-mark peaks	spinal cord	Nervous
NGEN025661	ENCODE	ENCFF101KDE.bed.gz	10461	717377	transcription start sites	hg19	Spinal cord	tissue	UBERON:0002240	Nervous	ENCSR000AGV	2	Not reported	Not applicable	RAMPAGE	bed tss_peak	596843	GADB/Annotationtracks/ENCODE/data/RAMPAGE/tss_peak/hg19	6/10/2020	6/30/2014	7/15/2020	https://tf.lisanwanglab.org/GADB/Annotationtracks/ENCODE/data/RAMPAGE/tss_peak/hg19/ENCFF101KDE.bed.gz	b87f2a8cfd7217bbcb0b3129712c8d11	wget https://tf.lisanwanglab.org/GADB/Annotationtracks/ENCODE/data/RAMPAGE/tss_peak/hg19/ENCFF101KDE.bed.gz -P GADB/Annotationtracks/ENCODE/data/RAMPAGE/tss_peak/hg19/	wget https://tf.lisanwanglab.org/GADB/Annotationtracks/ENCODE/data/RAMPAGE/tss_peak/hg19/ENCFF101KDE.bed.gz.tbi -P GADB/Annotationtracks/ENCODE/data/RAMPAGE/tss_peak/hg19/	https://www.encodeproject.org	https://www.encodeproject.org/files/ENCFF101KDE/@@download/ENCFF101KDE.bigBed	wget https://tf.lisanwanglab.org/GADB/Annotationtracks/Downloads/ENCODE/ENCFF101KDE.bigBed -P GADB/Annotationtracks/Downloads/ENCODE/	9a68cc5eec90ee379d38658ab8aedff0	Transcription Start Sites	RAMPAGE transcription start sites	spinal cord	Nervous
NGEN025681	ENCODE_roadmap	ENCFF102XJO.bed.gz	64541	20282475	hotspots	hg19	Spinal cord	tissue	UBERON:0002240	Nervous	ENCSR973MKT	1	Not reported	Not applicable	DNase-seq	bed broadPeak	1057914	GADB/Annotationtracks/ENCODE/data/DNase-seq/broadpeak/hg19	6/10/2020	7/31/2013	7/15/2020	https://tf.lisanwanglab.org/GADB/Annotationtracks/ENCODE/data/DNase-seq/broadpeak/hg19/ENCFF102XJO.bed.gz	f8d4a200b9d649e18af57320fa1aa84b	wget https://tf.lisanwanglab.org/GADB/Annotationtracks/ENCODE/data/DNase-seq/broadpeak/hg19/ENCFF102XJO.bed.gz -P GADB/Annotationtracks/ENCODE/data/DNase-seq/broadpeak/hg19/	wget https://tf.lisanwanglab.org/GADB/Annotationtracks/ENCODE/data/DNase-seq/broadpeak/hg19/ENCFF102XJO.bed.gz.tbi -P GADB/Annotationtracks/ENCODE/data/DNase-seq/broadpeak/hg19/	https://www.encodeproject.org	https://www.encodeproject.org/files/ENCFF102XJO/@@download/ENCFF102XJO.bigBed	wget https://tf.lisanwanglab.org/GADB/Annotationtracks/Downloads/ENCODE/ENCFF102XJO.bigBed -P GADB/Annotationtracks/Downloads/ENCODE/	b1627062d75a064e578fb2b313981065	Called peaks	DNase-seq hotspots	spinal cord	Nervous
NGEN026221	ENCODE_roadmap	ENCFF152JQI.bed.gz	131291	109879246	stable peaks	hg38	Spinal cord	tissue	UBERON:0002240	Nervous	ENCSR863GVT	1	Not reported	H3K4me1-human	ChIP-seq	bed narrowPeak	3054914	GADB/Annotationtracks/ENCODE/data/ChIP-seq/narrowpeak/hg38/2	6/10/2020	7/31/2013	7/15/2020	https://tf.lisanwanglab.org/GADB/Annotationtracks/ENCODE/data/ChIP-seq/narrowpeak/hg38/2/ENCFF152JQI.bed.gz	d2a35ddae313c0023e6768f3769a1dfd	wget https://tf.lisanwanglab.org/GADB/Annotationtracks/ENCODE/data/ChIP-seq/narrowpeak/hg38/2/ENCFF152JQI.bed.gz -P GADB/Annotationtracks/ENCODE/data/ChIP-seq/narrowpeak/hg38/2/	wget https://tf.lisanwanglab.org/GADB/Annotationtracks/ENCODE/data/ChIP-seq/narrowpeak/hg38/2/ENCFF152JQI.bed.gz.tbi -P GADB/Annotationtracks/ENCODE/data/ChIP-seq/narrowpeak/hg38/2/	https://www.encodeproject.org	https://www.encodeproject.org/files/ENCFF152JQI/@@download/ENCFF152JQI.bigBed	wget https://tf.lisanwanglab.org/GADB/Annotationtracks/Downloads/ENCODE/ENCFF152JQI.bigBed -P GADB/Annotationtracks/Downloads/ENCODE/	6d5c04b05e20f4f3d3932ccf1e7b7354	Called peaks	ChIP-seq H3K4me1-histone-mark stable peaks	spinal cord	Nervous
NGEN026542	ENCODE_roadmap	ENCFF179PLB.bed.gz	65017	55672233	stable peaks	hg19	Spinal cord	tissue	UBERON:0002240	Nervous	ENCSR209QGZ	1	Not reported	H3K27ac-human	ChIP-seq	bed narrowPeak	1535095	GADB/Annotationtracks/ENCODE/data/ChIP-seq/narrowpeak/hg19/2	6/10/2020	7/31/2013	7/15/2020	https://tf.lisanwanglab.org/GADB/Annotationtracks/ENCODE/data/ChIP-seq/narrowpeak/hg19/2/ENCFF179PLB.bed.gz	a308f86832a60a0c27be119ae5f17173	wget https://tf.lisanwanglab.org/GADB/Annotationtracks/ENCODE/data/ChIP-seq/narrowpeak/hg19/2/ENCFF179PLB.bed.gz -P GADB/Annotationtracks/ENCODE/data/ChIP-seq/narrowpeak/hg19/2/	wget https://tf.lisanwanglab.org/GADB/Annotationtracks/ENCODE/data/ChIP-seq/narrowpeak/hg19/2/ENCFF179PLB.bed.gz.tbi -P GADB/Annotationtracks/ENCODE/data/ChIP-seq/narrowpeak/hg19/2/	https://www.encodeproject.org	https://www.encodeproject.org/files/ENCFF179PLB/@@download/ENCFF179PLB.bigBed	wget https://tf.lisanwanglab.org/GADB/Annotationtracks/Downloads/ENCODE/ENCFF179PLB.bigBed -P GADB/Annotationtracks/Downloads/ENCODE/	b1eb55a80d3348304ab90bfa28e6d607	Called peaks	ChIP-seq H3K27ac-histone-mark stable peaks	spinal cord	Nervous
NGEN026587	ENCODE_roadmap	ENCFF184BXA.bed.gz	42765	24664129	stable peaks	hg38	Spinal cord	tissue	UBERON:0002240	Nervous	ENCSR855JPU	1	Not reported	H3K27me3-human	ChIP-seq	bed narrowPeak	894931	GADB/Annotationtracks/ENCODE/data/ChIP-seq/narrowpeak/hg38/2	6/10/2020	7/31/2013	7/15/2020	https://tf.lisanwanglab.org/GADB/Annotationtracks/ENCODE/data/ChIP-seq/narrowpeak/hg38/2/ENCFF184BXA.bed.gz	1ab99ddf40be588f812c9c53d6f72d4e	wget https://tf.lisanwanglab.org/GADB/Annotationtracks/ENCODE/data/ChIP-seq/narrowpeak/hg38/2/ENCFF184BXA.bed.gz -P GADB/Annotationtracks/ENCODE/data/ChIP-seq/narrowpeak/hg38/2/	wget https://tf.lisanwanglab.org/GADB/Annotationtracks/ENCODE/data/ChIP-seq/narrowpeak/hg38/2/ENCFF184BXA.bed.gz.tbi -P GADB/Annotationtracks/ENCODE/data/ChIP-seq/narrowpeak/hg38/2/	https://www.encodeproject.org	https://www.encodeproject.org/files/ENCFF184BXA/@@download/ENCFF184BXA.bigBed	wget https://tf.lisanwanglab.org/GADB/Annotationtracks/Downloads/ENCODE/ENCFF184BXA.bigBed -P GADB/Annotationtracks/Downloads/ENCODE/	ca7ce5adf05c675048a16c92767c647d	Called peaks	ChIP-seq H3K27me3-histone-mark stable peaks	spinal cord	Nervous
NGEN026593	ENCODE_roadmap	ENCFF184LNG.bed.gz	223076	35621554	peaks	hg19	Spinal cord	tissue	UBERON:0002240	Nervous	ENCSR262LFG	1	Not reported	H3K9me3-human	ChIP-seq	bed narrowPeak	3833849	GADB/Annotationtracks/ENCODE/data/ChIP-seq/narrowpeak/hg19/2	6/10/2020	7/31/2013	7/15/2020	https://tf.lisanwanglab.org/GADB/Annotationtracks/ENCODE/data/ChIP-seq/narrowpeak/hg19/2/ENCFF184LNG.bed.gz	2d08a8f06da57d9938e604a6e6d94c7e	wget https://tf.lisanwanglab.org/GADB/Annotationtracks/ENCODE/data/ChIP-seq/narrowpeak/hg19/2/ENCFF184LNG.bed.gz -P GADB/Annotationtracks/ENCODE/data/ChIP-seq/narrowpeak/hg19/2/	wget https://tf.lisanwanglab.org/GADB/Annotationtracks/ENCODE/data/ChIP-seq/narrowpeak/hg19/2/ENCFF184LNG.bed.gz.tbi -P GADB/Annotationtracks/ENCODE/data/ChIP-seq/narrowpeak/hg19/2/	https://www.encodeproject.org	https://www.encodeproject.org/files/ENCFF184LNG/@@download/ENCFF184LNG.bigBed	wget https://tf.lisanwanglab.org/GADB/Annotationtracks/Downloads/ENCODE/ENCFF184LNG.bigBed -P GADB/Annotationtracks/Downloads/ENCODE/	34c2c8d4b232b9557ebc82f08388f923	Called peaks	ChIP-seq H3K9me3-histone-mark peaks	spinal cord	Nervous
NGEN026696	ENCODE_roadmap	ENCFF193TAY.bed.gz	63922	57827775	stable peaks	hg38	Spinal cord	tissue	UBERON:0002240	Nervous	ENCSR209QGZ	1	Not reported	H3K27ac-human	ChIP-seq	bed narrowPeak	1519351	GADB/Annotationtracks/ENCODE/data/ChIP-seq/narrowpeak/hg38/2	6/10/2020	7/31/2013	7/15/2020	https://tf.lisanwanglab.org/GADB/Annotationtracks/ENCODE/data/ChIP-seq/narrowpeak/hg38/2/ENCFF193TAY.bed.gz	58674b23effbf287217c4e92eaa355df	wget https://tf.lisanwanglab.org/GADB/Annotationtracks/ENCODE/data/ChIP-seq/narrowpeak/hg38/2/ENCFF193TAY.bed.gz -P GADB/Annotationtracks/ENCODE/data/ChIP-seq/narrowpeak/hg38/2/	wget https://tf.lisanwanglab.org/GADB/Annotationtracks/ENCODE/data/ChIP-seq/narrowpeak/hg38/2/ENCFF193TAY.bed.gz.tbi -P GADB/Annotationtracks/ENCODE/data/ChIP-seq/narrowpeak/hg38/2/	https://www.encodeproject.org	https://www.encodeproject.org/files/ENCFF193TAY/@@download/ENCFF193TAY.bigBed	wget https://tf.lisanwanglab.org/GADB/Annotationtracks/Downloads/ENCODE/ENCFF193TAY.bigBed -P GADB/Annotationtracks/Downloads/ENCODE/	bbb5db6eaad7f79167d3a2b0947ead48	Called peaks	ChIP-seq H3K27ac-histone-mark stable peaks	spinal cord	Nervous
NGEN028051	ENCODE	ENCFF318ENH.bed.gz	10499	724363	transcription start sites	hg38	Spinal cord	tissue	UBERON:0002240	Nervous	ENCSR000AGV	2	Not reported	Not applicable	RAMPAGE	bed tss_peak	598684	GADB/Annotationtracks/ENCODE/data/RAMPAGE/tss_peak/hg38	6/10/2020	6/30/2014	7/15/2020	https://tf.lisanwanglab.org/GADB/Annotationtracks/ENCODE/data/RAMPAGE/tss_peak/hg38/ENCFF318ENH.bed.gz	edce2a12ff50ef4df3f4706f5befadd2	wget https://tf.lisanwanglab.org/GADB/Annotationtracks/ENCODE/data/RAMPAGE/tss_peak/hg38/ENCFF318ENH.bed.gz -P GADB/Annotationtracks/ENCODE/data/RAMPAGE/tss_peak/hg38/	wget https://tf.lisanwanglab.org/GADB/Annotationtracks/ENCODE/data/RAMPAGE/tss_peak/hg38/ENCFF318ENH.bed.gz.tbi -P GADB/Annotationtracks/ENCODE/data/RAMPAGE/tss_peak/hg38/	https://www.encodeproject.org	https://www.encodeproject.org/files/ENCFF318ENH/@@download/ENCFF318ENH.bigBed	wget https://tf.lisanwanglab.org/GADB/Annotationtracks/Downloads/ENCODE/ENCFF318ENH.bigBed -P GADB/Annotationtracks/Downloads/ENCODE/	21950dc1d32349fc1d987f91784a04b2	Transcription Start Sites	RAMPAGE transcription start sites	spinal cord	Nervous
NGEN028207	ENCODE	ENCFF330SXV.bed.gz	9068	559153	transcription start sites	hg19	Spinal cord	tissue	UBERON:0002240	Nervous	ENCSR000AGV	1	Not reported	Not applicable	RAMPAGE	bed tss_peak	521003	GADB/Annotationtracks/ENCODE/data/RAMPAGE/tss_peak/hg19	6/10/2020	6/30/2014	7/15/2020	https://tf.lisanwanglab.org/GADB/Annotationtracks/ENCODE/data/RAMPAGE/tss_peak/hg19/ENCFF330SXV.bed.gz	855e7e0c2739c5f6840d763afc2407bc	wget https://tf.lisanwanglab.org/GADB/Annotationtracks/ENCODE/data/RAMPAGE/tss_peak/hg19/ENCFF330SXV.bed.gz -P GADB/Annotationtracks/ENCODE/data/RAMPAGE/tss_peak/hg19/	wget https://tf.lisanwanglab.org/GADB/Annotationtracks/ENCODE/data/RAMPAGE/tss_peak/hg19/ENCFF330SXV.bed.gz.tbi -P GADB/Annotationtracks/ENCODE/data/RAMPAGE/tss_peak/hg19/	https://www.encodeproject.org	https://www.encodeproject.org/files/ENCFF330SXV/@@download/ENCFF330SXV.bigBed	wget https://tf.lisanwanglab.org/GADB/Annotationtracks/Downloads/ENCODE/ENCFF330SXV.bigBed -P GADB/Annotationtracks/Downloads/ENCODE/	491e72db5f2d4ee3453ba908df71994a	Transcription Start Sites	RAMPAGE transcription start sites	spinal cord	Nervous
NGEN028453	ENCODE_roadmap	ENCFF351MXI.bed.gz	29506	37814975	stable peaks	hg19	Spinal cord	tissue	UBERON:0002240	Nervous	ENCSR036HAT	1	Not reported	H3K4me3-human	ChIP-seq	bed narrowPeak	791839	GADB/Annotationtracks/ENCODE/data/ChIP-seq/narrowpeak/hg19/3	6/10/2020	7/31/2013	7/15/2020	https://tf.lisanwanglab.org/GADB/Annotationtracks/ENCODE/data/ChIP-seq/narrowpeak/hg19/3/ENCFF351MXI.bed.gz	9d2940e117468f89be2381c8e69c4a9c	wget https://tf.lisanwanglab.org/GADB/Annotationtracks/ENCODE/data/ChIP-seq/narrowpeak/hg19/3/ENCFF351MXI.bed.gz -P GADB/Annotationtracks/ENCODE/data/ChIP-seq/narrowpeak/hg19/3/	wget https://tf.lisanwanglab.org/GADB/Annotationtracks/ENCODE/data/ChIP-seq/narrowpeak/hg19/3/ENCFF351MXI.bed.gz.tbi -P GADB/Annotationtracks/ENCODE/data/ChIP-seq/narrowpeak/hg19/3/	https://www.encodeproject.org	https://www.encodeproject.org/files/ENCFF351MXI/@@download/ENCFF351MXI.bigBed	wget https://tf.lisanwanglab.org/GADB/Annotationtracks/Downloads/ENCODE/ENCFF351MXI.bigBed -P GADB/Annotationtracks/Downloads/ENCODE/	fe75ff289be6fa406cce9a6133b75c38	Called peaks	ChIP-seq H3K4me3-histone-mark stable peaks	spinal cord	Nervous
NGEN028671	ENCODE_roadmap	ENCFF370CDU.bed.gz	95782	34743973	peaks	hg19	Spinal cord	tissue	UBERON:0002240	Nervous	ENCSR855JPU	1	Not reported	H3K27me3-human	ChIP-seq	bed narrowPeak	1887731	GADB/Annotationtracks/ENCODE/data/ChIP-seq/narrowpeak/hg19/3	6/10/2020	7/31/2013	7/15/2020	https://tf.lisanwanglab.org/GADB/Annotationtracks/ENCODE/data/ChIP-seq/narrowpeak/hg19/3/ENCFF370CDU.bed.gz	cfc7bb39b83c8c87580bd87a7c44f78a	wget https://tf.lisanwanglab.org/GADB/Annotationtracks/ENCODE/data/ChIP-seq/narrowpeak/hg19/3/ENCFF370CDU.bed.gz -P GADB/Annotationtracks/ENCODE/data/ChIP-seq/narrowpeak/hg19/3/	wget https://tf.lisanwanglab.org/GADB/Annotationtracks/ENCODE/data/ChIP-seq/narrowpeak/hg19/3/ENCFF370CDU.bed.gz.tbi -P GADB/Annotationtracks/ENCODE/data/ChIP-seq/narrowpeak/hg19/3/	https://www.encodeproject.org	https://www.encodeproject.org/files/ENCFF370CDU/@@download/ENCFF370CDU.bigBed	wget https://tf.lisanwanglab.org/GADB/Annotationtracks/Downloads/ENCODE/ENCFF370CDU.bigBed -P GADB/Annotationtracks/Downloads/ENCODE/	04905520b851e0af4583c9af7dbc850f	Called peaks	ChIP-seq H3K27me3-histone-mark peaks	spinal cord	Nervous
NGEN028778	ENCODE_roadmap	ENCFF379YRI.bed.gz	70361	10549385	peaks	hg38	Spinal cord	tissue	UBERON:0002240	Nervous	ENCSR973MKT	1	Not reported	Not applicable	DNase-seq	bed narrowPeak	703126	GADB/Annotationtracks/ENCODE/data/DNase-seq/narrowpeak/hg38	6/10/2020	7/31/2013	7/15/2020	https://tf.lisanwanglab.org/GADB/Annotationtracks/ENCODE/data/DNase-seq/narrowpeak/hg38/ENCFF379YRI.bed.gz	c5f7a4025228bbd67227d300d3b274ce	wget https://tf.lisanwanglab.org/GADB/Annotationtracks/ENCODE/data/DNase-seq/narrowpeak/hg38/ENCFF379YRI.bed.gz -P GADB/Annotationtracks/ENCODE/data/DNase-seq/narrowpeak/hg38/	wget https://tf.lisanwanglab.org/GADB/Annotationtracks/ENCODE/data/DNase-seq/narrowpeak/hg38/ENCFF379YRI.bed.gz.tbi -P GADB/Annotationtracks/ENCODE/data/DNase-seq/narrowpeak/hg38/	https://www.encodeproject.org	https://www.encodeproject.org/files/ENCFF379YRI/@@download/ENCFF379YRI.bigBed	wget https://tf.lisanwanglab.org/GADB/Annotationtracks/Downloads/ENCODE/ENCFF379YRI.bigBed -P GADB/Annotationtracks/Downloads/ENCODE/	58594b4b7c4f33e6f0972a9ac109f070	Called peaks	DNase-seq peaks	spinal cord	Nervous
NGEN028891	ENCODE_roadmap	ENCFF390HDU.bed.gz	260008	146312159	peaks	hg19	Spinal cord	tissue	UBERON:0002240	Nervous	ENCSR863GVT	1	Not reported	H3K4me1-human	ChIP-seq	bed narrowPeak	5681786	GADB/Annotationtracks/ENCODE/data/ChIP-seq/narrowpeak/hg19/3	6/10/2020	7/31/2013	7/15/2020	https://tf.lisanwanglab.org/GADB/Annotationtracks/ENCODE/data/ChIP-seq/narrowpeak/hg19/3/ENCFF390HDU.bed.gz	0582128d7e834425d5d4e4a2da0549bd	wget https://tf.lisanwanglab.org/GADB/Annotationtracks/ENCODE/data/ChIP-seq/narrowpeak/hg19/3/ENCFF390HDU.bed.gz -P GADB/Annotationtracks/ENCODE/data/ChIP-seq/narrowpeak/hg19/3/	wget https://tf.lisanwanglab.org/GADB/Annotationtracks/ENCODE/data/ChIP-seq/narrowpeak/hg19/3/ENCFF390HDU.bed.gz.tbi -P GADB/Annotationtracks/ENCODE/data/ChIP-seq/narrowpeak/hg19/3/	https://www.encodeproject.org	https://www.encodeproject.org/files/ENCFF390HDU/@@download/ENCFF390HDU.bigBed	wget https://tf.lisanwanglab.org/GADB/Annotationtracks/Downloads/ENCODE/ENCFF390HDU.bigBed -P GADB/Annotationtracks/Downloads/ENCODE/	a7137d0af01a3cd1dec4c1f19d1d1171	Called peaks	ChIP-seq H3K4me1-histone-mark peaks	spinal cord	Nervous
NGEN029072	ENCODE_roadmap	ENCFF406FXC.bed.gz	69992	24163999	hotspots	hg19	Spinal cord	tissue	UBERON:0002240	Nervous	ENCSR788SOI	1	Not reported	Not applicable	DNase-seq	bed broadPeak	1141994	GADB/Annotationtracks/ENCODE/data/DNase-seq/broadpeak/hg19	6/10/2020	7/31/2013	7/15/2020	https://tf.lisanwanglab.org/GADB/Annotationtracks/ENCODE/data/DNase-seq/broadpeak/hg19/ENCFF406FXC.bed.gz	95ff8edd6991f9201dd408c804546fce	wget https://tf.lisanwanglab.org/GADB/Annotationtracks/ENCODE/data/DNase-seq/broadpeak/hg19/ENCFF406FXC.bed.gz -P GADB/Annotationtracks/ENCODE/data/DNase-seq/broadpeak/hg19/	wget https://tf.lisanwanglab.org/GADB/Annotationtracks/ENCODE/data/DNase-seq/broadpeak/hg19/ENCFF406FXC.bed.gz.tbi -P GADB/Annotationtracks/ENCODE/data/DNase-seq/broadpeak/hg19/	https://www.encodeproject.org	https://www.encodeproject.org/files/ENCFF406FXC/@@download/ENCFF406FXC.bigBed	wget https://tf.lisanwanglab.org/GADB/Annotationtracks/Downloads/ENCODE/ENCFF406FXC.bigBed -P GADB/Annotationtracks/Downloads/ENCODE/	9b835918a5df0ec952e0a8c57b1ed7c3	Called peaks	DNase-seq hotspots	spinal cord	Nervous
NGEN029130	ENCODE_roadmap	ENCFF410TJR.bed.gz	75379	11289429	peaks	hg38	Spinal cord	tissue	UBERON:0002240	Nervous	ENCSR148MFM	1	Not reported	Not applicable	DNase-seq	bed narrowPeak	738004	GADB/Annotationtracks/ENCODE/data/DNase-seq/narrowpeak/hg38	6/10/2020	7/31/2013	7/15/2020	https://tf.lisanwanglab.org/GADB/Annotationtracks/ENCODE/data/DNase-seq/narrowpeak/hg38/ENCFF410TJR.bed.gz	1529e3a0db63f2a22c46e05686ff40da	wget https://tf.lisanwanglab.org/GADB/Annotationtracks/ENCODE/data/DNase-seq/narrowpeak/hg38/ENCFF410TJR.bed.gz -P GADB/Annotationtracks/ENCODE/data/DNase-seq/narrowpeak/hg38/	wget https://tf.lisanwanglab.org/GADB/Annotationtracks/ENCODE/data/DNase-seq/narrowpeak/hg38/ENCFF410TJR.bed.gz.tbi -P GADB/Annotationtracks/ENCODE/data/DNase-seq/narrowpeak/hg38/	https://www.encodeproject.org	https://www.encodeproject.org/files/ENCFF410TJR/@@download/ENCFF410TJR.bigBed	wget https://tf.lisanwanglab.org/GADB/Annotationtracks/Downloads/ENCODE/ENCFF410TJR.bigBed -P GADB/Annotationtracks/Downloads/ENCODE/	1ee8cb478fc9319d6f0be01bf35f45b5	Called peaks	DNase-seq peaks	spinal cord	Nervous
NGEN029199	ENCODE_roadmap	ENCFF418NAF.bed.gz	90366	31100094	hotspots	hg38	Spinal cord	tissue	UBERON:0002240	Nervous	ENCSR615WIN	1	Not reported	Not applicable	DNase-seq	bed broadPeak	1480159	GADB/Annotationtracks/ENCODE/data/DNase-seq/broadpeak/hg38	6/10/2020	7/31/2013	7/15/2020	https://tf.lisanwanglab.org/GADB/Annotationtracks/ENCODE/data/DNase-seq/broadpeak/hg38/ENCFF418NAF.bed.gz	eec12e443a017687ff77dd58205d239f	wget https://tf.lisanwanglab.org/GADB/Annotationtracks/ENCODE/data/DNase-seq/broadpeak/hg38/ENCFF418NAF.bed.gz -P GADB/Annotationtracks/ENCODE/data/DNase-seq/broadpeak/hg38/	wget https://tf.lisanwanglab.org/GADB/Annotationtracks/ENCODE/data/DNase-seq/broadpeak/hg38/ENCFF418NAF.bed.gz.tbi -P GADB/Annotationtracks/ENCODE/data/DNase-seq/broadpeak/hg38/	https://www.encodeproject.org	https://www.encodeproject.org/files/ENCFF418NAF/@@download/ENCFF418NAF.bigBed	wget https://tf.lisanwanglab.org/GADB/Annotationtracks/Downloads/ENCODE/ENCFF418NAF.bigBed -P GADB/Annotationtracks/Downloads/ENCODE/	06e37a024961344c4d0983d642f944b6	Called peaks	DNase-seq hotspots	spinal cord	Nervous
NGEN029317	ENCODE_roadmap	ENCFF428GZT.bed.gz	70047	24161974	hotspots	hg38	Spinal cord	tissue	UBERON:0002240	Nervous	ENCSR788SOI	1	Not reported	Not applicable	DNase-seq	bed broadPeak	1142633	GADB/Annotationtracks/ENCODE/data/DNase-seq/broadpeak/hg38	6/10/2020	7/31/2013	7/15/2020	https://tf.lisanwanglab.org/GADB/Annotationtracks/ENCODE/data/DNase-seq/broadpeak/hg38/ENCFF428GZT.bed.gz	3743fea727afcf69c777cff78bf8a887	wget https://tf.lisanwanglab.org/GADB/Annotationtracks/ENCODE/data/DNase-seq/broadpeak/hg38/ENCFF428GZT.bed.gz -P GADB/Annotationtracks/ENCODE/data/DNase-seq/broadpeak/hg38/	wget https://tf.lisanwanglab.org/GADB/Annotationtracks/ENCODE/data/DNase-seq/broadpeak/hg38/ENCFF428GZT.bed.gz.tbi -P GADB/Annotationtracks/ENCODE/data/DNase-seq/broadpeak/hg38/	https://www.encodeproject.org	https://www.encodeproject.org/files/ENCFF428GZT/@@download/ENCFF428GZT.bigBed	wget https://tf.lisanwanglab.org/GADB/Annotationtracks/Downloads/ENCODE/ENCFF428GZT.bigBed -P GADB/Annotationtracks/Downloads/ENCODE/	6126a24f0e6e28ad80d11ea87ed756d5	Called peaks	DNase-seq hotspots	spinal cord	Nervous
NGEN029400	ENCODE_roadmap	ENCFF434SGH.bed.gz	131287	109875521	stable peaks	hg19	Spinal cord	tissue	UBERON:0002240	Nervous	ENCSR863GVT	1	Not reported	H3K4me1-human	ChIP-seq	bed narrowPeak	3055480	GADB/Annotationtracks/ENCODE/data/ChIP-seq/narrowpeak/hg19/4	6/10/2020	7/31/2013	7/15/2020	https://tf.lisanwanglab.org/GADB/Annotationtracks/ENCODE/data/ChIP-seq/narrowpeak/hg19/4/ENCFF434SGH.bed.gz	229b740decfd8f399b958bf8728ba819	wget https://tf.lisanwanglab.org/GADB/Annotationtracks/ENCODE/data/ChIP-seq/narrowpeak/hg19/4/ENCFF434SGH.bed.gz -P GADB/Annotationtracks/ENCODE/data/ChIP-seq/narrowpeak/hg19/4/	wget https://tf.lisanwanglab.org/GADB/Annotationtracks/ENCODE/data/ChIP-seq/narrowpeak/hg19/4/ENCFF434SGH.bed.gz.tbi -P GADB/Annotationtracks/ENCODE/data/ChIP-seq/narrowpeak/hg19/4/	https://www.encodeproject.org	https://www.encodeproject.org/files/ENCFF434SGH/@@download/ENCFF434SGH.bigBed	wget https://tf.lisanwanglab.org/GADB/Annotationtracks/Downloads/ENCODE/ENCFF434SGH.bigBed -P GADB/Annotationtracks/Downloads/ENCODE/	281e0f09bf4736309b4bf370df44eaa0	Called peaks	ChIP-seq H3K4me1-histone-mark stable peaks	spinal cord	Nervous
NGEN029652	ENCODE_roadmap	ENCFF457DUY.bed.gz	317966	140630837	hotspots	hg19	Spinal cord	tissue	UBERON:0002240	Nervous	ENCSR678PDD	1	Not reported	Not applicable	DNase-seq	bed broadPeak	5157277	GADB/Annotationtracks/ENCODE/data/DNase-seq/broadpeak/hg19	6/10/2020	7/31/2013	7/15/2020	https://tf.lisanwanglab.org/GADB/Annotationtracks/ENCODE/data/DNase-seq/broadpeak/hg19/ENCFF457DUY.bed.gz	ce1509e90731940c6665607524c0d5fe	wget https://tf.lisanwanglab.org/GADB/Annotationtracks/ENCODE/data/DNase-seq/broadpeak/hg19/ENCFF457DUY.bed.gz -P GADB/Annotationtracks/ENCODE/data/DNase-seq/broadpeak/hg19/	wget https://tf.lisanwanglab.org/GADB/Annotationtracks/ENCODE/data/DNase-seq/broadpeak/hg19/ENCFF457DUY.bed.gz.tbi -P GADB/Annotationtracks/ENCODE/data/DNase-seq/broadpeak/hg19/	https://www.encodeproject.org	https://www.encodeproject.org/files/ENCFF457DUY/@@download/ENCFF457DUY.bigBed	wget https://tf.lisanwanglab.org/GADB/Annotationtracks/Downloads/ENCODE/ENCFF457DUY.bigBed -P GADB/Annotationtracks/Downloads/ENCODE/	8660c8354bb8548ed3f73add76f5af7d	Called peaks	DNase-seq hotspots	spinal cord	Nervous
NGEN029706	ENCODE_roadmap	ENCFF461VCS.bed.gz	371817	55745577	peaks	hg19	Spinal cord	tissue	UBERON:0002240	Nervous	ENCSR678PDD	1	Not reported	Not applicable	DNase-seq	bed narrowPeak	3708972	GADB/Annotationtracks/ENCODE/data/DNase-seq/narrowpeak/hg19	6/10/2020	7/31/2013	7/15/2020	https://tf.lisanwanglab.org/GADB/Annotationtracks/ENCODE/data/DNase-seq/narrowpeak/hg19/ENCFF461VCS.bed.gz	3aeed7e02da251916716e37c54310684	wget https://tf.lisanwanglab.org/GADB/Annotationtracks/ENCODE/data/DNase-seq/narrowpeak/hg19/ENCFF461VCS.bed.gz -P GADB/Annotationtracks/ENCODE/data/DNase-seq/narrowpeak/hg19/	wget https://tf.lisanwanglab.org/GADB/Annotationtracks/ENCODE/data/DNase-seq/narrowpeak/hg19/ENCFF461VCS.bed.gz.tbi -P GADB/Annotationtracks/ENCODE/data/DNase-seq/narrowpeak/hg19/	https://www.encodeproject.org	https://www.encodeproject.org/files/ENCFF461VCS/@@download/ENCFF461VCS.bigBed	wget https://tf.lisanwanglab.org/GADB/Annotationtracks/Downloads/ENCODE/ENCFF461VCS.bigBed -P GADB/Annotationtracks/Downloads/ENCODE/	7f7ae7c8b34a07e9a6f1ea8ca112b58a	Called peaks	DNase-seq peaks	spinal cord	Nervous
NGEN029823	ENCODE_roadmap	ENCFF471GVF.bed.gz	63714	24661395	hotspots	hg38	Spinal cord	tissue	UBERON:0002240	Nervous	ENCSR148MFM	1	Not reported	Not applicable	DNase-seq	bed broadPeak	1020062	GADB/Annotationtracks/ENCODE/data/DNase-seq/broadpeak/hg38	6/10/2020	7/31/2013	7/15/2020	https://tf.lisanwanglab.org/GADB/Annotationtracks/ENCODE/data/DNase-seq/broadpeak/hg38/ENCFF471GVF.bed.gz	abf6a0806b0e9d9e0fd7f00ef7b4ebcc	wget https://tf.lisanwanglab.org/GADB/Annotationtracks/ENCODE/data/DNase-seq/broadpeak/hg38/ENCFF471GVF.bed.gz -P GADB/Annotationtracks/ENCODE/data/DNase-seq/broadpeak/hg38/	wget https://tf.lisanwanglab.org/GADB/Annotationtracks/ENCODE/data/DNase-seq/broadpeak/hg38/ENCFF471GVF.bed.gz.tbi -P GADB/Annotationtracks/ENCODE/data/DNase-seq/broadpeak/hg38/	https://www.encodeproject.org	https://www.encodeproject.org/files/ENCFF471GVF/@@download/ENCFF471GVF.bigBed	wget https://tf.lisanwanglab.org/GADB/Annotationtracks/Downloads/ENCODE/ENCFF471GVF.bigBed -P GADB/Annotationtracks/Downloads/ENCODE/	c583bb3c09e61bd409f2670d45d24fa6	Called peaks	DNase-seq hotspots	spinal cord	Nervous
NGEN029840	ENCODE_roadmap	ENCFF473ANU.bed.gz	45984	11700683	stable peaks	hg19	Spinal cord	tissue	UBERON:0002240	Nervous	ENCSR262LFG	1	Not reported	H3K9me3-human	ChIP-seq	bed narrowPeak	838994	GADB/Annotationtracks/ENCODE/data/ChIP-seq/narrowpeak/hg19/4	6/10/2020	7/31/2013	7/15/2020	https://tf.lisanwanglab.org/GADB/Annotationtracks/ENCODE/data/ChIP-seq/narrowpeak/hg19/4/ENCFF473ANU.bed.gz	9061ca13f3c82d6c5728da60f0c5ef72	wget https://tf.lisanwanglab.org/GADB/Annotationtracks/ENCODE/data/ChIP-seq/narrowpeak/hg19/4/ENCFF473ANU.bed.gz -P GADB/Annotationtracks/ENCODE/data/ChIP-seq/narrowpeak/hg19/4/	wget https://tf.lisanwanglab.org/GADB/Annotationtracks/ENCODE/data/ChIP-seq/narrowpeak/hg19/4/ENCFF473ANU.bed.gz.tbi -P GADB/Annotationtracks/ENCODE/data/ChIP-seq/narrowpeak/hg19/4/	https://www.encodeproject.org	https://www.encodeproject.org/files/ENCFF473ANU/@@download/ENCFF473ANU.bigBed	wget https://tf.lisanwanglab.org/GADB/Annotationtracks/Downloads/ENCODE/ENCFF473ANU.bigBed -P GADB/Annotationtracks/Downloads/ENCODE/	101a31061838f55293d9cb07a12e8ffc	Called peaks	ChIP-seq H3K9me3-histone-mark stable peaks	spinal cord	Nervous
NGEN030114	ENCODE	ENCFF498YRY.bed.gz	9095	565015	transcription start sites	hg38	Spinal cord	tissue	UBERON:0002240	Nervous	ENCSR000AGV	1	Not reported	Not applicable	RAMPAGE	bed tss_peak	522490	GADB/Annotationtracks/ENCODE/data/RAMPAGE/tss_peak/hg38	6/10/2020	6/30/2014	7/15/2020	https://tf.lisanwanglab.org/GADB/Annotationtracks/ENCODE/data/RAMPAGE/tss_peak/hg38/ENCFF498YRY.bed.gz	325c592f8e536ec9da8a83264d07c744	wget https://tf.lisanwanglab.org/GADB/Annotationtracks/ENCODE/data/RAMPAGE/tss_peak/hg38/ENCFF498YRY.bed.gz -P GADB/Annotationtracks/ENCODE/data/RAMPAGE/tss_peak/hg38/	wget https://tf.lisanwanglab.org/GADB/Annotationtracks/ENCODE/data/RAMPAGE/tss_peak/hg38/ENCFF498YRY.bed.gz.tbi -P GADB/Annotationtracks/ENCODE/data/RAMPAGE/tss_peak/hg38/	https://www.encodeproject.org	https://www.encodeproject.org/files/ENCFF498YRY/@@download/ENCFF498YRY.bigBed	wget https://tf.lisanwanglab.org/GADB/Annotationtracks/Downloads/ENCODE/ENCFF498YRY.bigBed -P GADB/Annotationtracks/Downloads/ENCODE/	3f3aea39a3975b93eb41a207ac920695	Transcription Start Sites	RAMPAGE transcription start sites	spinal cord	Nervous
NGEN030469	ENCODE_roadmap	ENCFF528MBH.bed.gz	90226	31072842	hotspots	hg19	Spinal cord	tissue	UBERON:0002240	Nervous	ENCSR615WIN	1	Not reported	Not applicable	DNase-seq	bed broadPeak	1477290	GADB/Annotationtracks/ENCODE/data/DNase-seq/broadpeak/hg19	6/10/2020	7/31/2013	7/15/2020	https://tf.lisanwanglab.org/GADB/Annotationtracks/ENCODE/data/DNase-seq/broadpeak/hg19/ENCFF528MBH.bed.gz	665c209f636019998d7707010a7493d5	wget https://tf.lisanwanglab.org/GADB/Annotationtracks/ENCODE/data/DNase-seq/broadpeak/hg19/ENCFF528MBH.bed.gz -P GADB/Annotationtracks/ENCODE/data/DNase-seq/broadpeak/hg19/	wget https://tf.lisanwanglab.org/GADB/Annotationtracks/ENCODE/data/DNase-seq/broadpeak/hg19/ENCFF528MBH.bed.gz.tbi -P GADB/Annotationtracks/ENCODE/data/DNase-seq/broadpeak/hg19/	https://www.encodeproject.org	https://www.encodeproject.org/files/ENCFF528MBH/@@download/ENCFF528MBH.bigBed	wget https://tf.lisanwanglab.org/GADB/Annotationtracks/Downloads/ENCODE/ENCFF528MBH.bigBed -P GADB/Annotationtracks/Downloads/ENCODE/	11d332d21bf15b968b08c0df319a0fb1	Called peaks	DNase-seq hotspots	spinal cord	Nervous
NGEN030572	ENCODE	ENCFF538KOW.bed.gz	5932	454208	transcription start sites	hg19	Spinal cord	tissue	UBERON:0002240	Nervous	ENCSR000AGV	1, 2	Not reported	Not applicable	RAMPAGE	bed idr_peak	153805	GADB/Annotationtracks/ENCODE/data/RAMPAGE/idr_peak/hg19	6/10/2020	6/30/2014	7/15/2020	https://tf.lisanwanglab.org/GADB/Annotationtracks/ENCODE/data/RAMPAGE/idr_peak/hg19/ENCFF538KOW.bed.gz	c7c56494ea553297aaf2631868855dd5	wget https://tf.lisanwanglab.org/GADB/Annotationtracks/ENCODE/data/RAMPAGE/idr_peak/hg19/ENCFF538KOW.bed.gz -P GADB/Annotationtracks/ENCODE/data/RAMPAGE/idr_peak/hg19/	wget https://tf.lisanwanglab.org/GADB/Annotationtracks/ENCODE/data/RAMPAGE/idr_peak/hg19/ENCFF538KOW.bed.gz.tbi -P GADB/Annotationtracks/ENCODE/data/RAMPAGE/idr_peak/hg19/	https://www.encodeproject.org	https://www.encodeproject.org/files/ENCFF538KOW/@@download/ENCFF538KOW.bigBed	wget https://tf.lisanwanglab.org/GADB/Annotationtracks/Downloads/ENCODE/ENCFF538KOW.bigBed -P GADB/Annotationtracks/Downloads/ENCODE/	abcaab6ca671127e9671bb2747ae84a0	Transcription Start Sites	RAMPAGE transcription start sites	spinal cord	Nervous
NGEN030826	ENCODE	ENCFF559PYB.bed.gz	5936	454364	transcription start sites	hg38	Spinal cord	tissue	UBERON:0002240	Nervous	ENCSR000AGV	1, 2	Not reported	Not applicable	RAMPAGE	bed idr_peak	155027	GADB/Annotationtracks/ENCODE/data/RAMPAGE/idr_peak/hg38	6/10/2020	6/30/2014	7/15/2020	https://tf.lisanwanglab.org/GADB/Annotationtracks/ENCODE/data/RAMPAGE/idr_peak/hg38/ENCFF559PYB.bed.gz	55f6a6579ec3ec1bbc7f351a5c89d2c8	wget https://tf.lisanwanglab.org/GADB/Annotationtracks/ENCODE/data/RAMPAGE/idr_peak/hg38/ENCFF559PYB.bed.gz -P GADB/Annotationtracks/ENCODE/data/RAMPAGE/idr_peak/hg38/	wget https://tf.lisanwanglab.org/GADB/Annotationtracks/ENCODE/data/RAMPAGE/idr_peak/hg38/ENCFF559PYB.bed.gz.tbi -P GADB/Annotationtracks/ENCODE/data/RAMPAGE/idr_peak/hg38/	https://www.encodeproject.org	https://www.encodeproject.org/files/ENCFF559PYB/@@download/ENCFF559PYB.bigBed	wget https://tf.lisanwanglab.org/GADB/Annotationtracks/Downloads/ENCODE/ENCFF559PYB.bigBed -P GADB/Annotationtracks/Downloads/ENCODE/	86de7039704cc6bcb85de1dbae9e8a21	Transcription Start Sites	RAMPAGE transcription start sites	spinal cord	Nervous
NGEN031322	ENCODE_roadmap	ENCFF603VKB.bed.gz	64625	20290505	hotspots	hg38	Spinal cord	tissue	UBERON:0002240	Nervous	ENCSR973MKT	1	Not reported	Not applicable	DNase-seq	bed broadPeak	1058853	GADB/Annotationtracks/ENCODE/data/DNase-seq/broadpeak/hg38	6/10/2020	7/31/2013	7/15/2020	https://tf.lisanwanglab.org/GADB/Annotationtracks/ENCODE/data/DNase-seq/broadpeak/hg38/ENCFF603VKB.bed.gz	c318297679ad8ff15e4d664108189068	wget https://tf.lisanwanglab.org/GADB/Annotationtracks/ENCODE/data/DNase-seq/broadpeak/hg38/ENCFF603VKB.bed.gz -P GADB/Annotationtracks/ENCODE/data/DNase-seq/broadpeak/hg38/	wget https://tf.lisanwanglab.org/GADB/Annotationtracks/ENCODE/data/DNase-seq/broadpeak/hg38/ENCFF603VKB.bed.gz.tbi -P GADB/Annotationtracks/ENCODE/data/DNase-seq/broadpeak/hg38/	https://www.encodeproject.org	https://www.encodeproject.org/files/ENCFF603VKB/@@download/ENCFF603VKB.bigBed	wget https://tf.lisanwanglab.org/GADB/Annotationtracks/Downloads/ENCODE/ENCFF603VKB.bigBed -P GADB/Annotationtracks/Downloads/ENCODE/	9f72acbd431737574f23f9f68496a741	Called peaks	DNase-seq hotspots	spinal cord	Nervous
NGEN031453	ENCODE_roadmap	ENCFF617DRZ.bed.gz	182820	108237084	peaks	hg38	Spinal cord	tissue	UBERON:0002240	Nervous	ENCSR083RXV	1	Not reported	H3K36me3-human	ChIP-seq	bed narrowPeak	3874805	GADB/Annotationtracks/ENCODE/data/ChIP-seq/narrowpeak/hg38/4	6/10/2020	7/31/2013	7/15/2020	https://tf.lisanwanglab.org/GADB/Annotationtracks/ENCODE/data/ChIP-seq/narrowpeak/hg38/4/ENCFF617DRZ.bed.gz	e23fcdbc171161708bdc6c14ef8cffac	wget https://tf.lisanwanglab.org/GADB/Annotationtracks/ENCODE/data/ChIP-seq/narrowpeak/hg38/4/ENCFF617DRZ.bed.gz -P GADB/Annotationtracks/ENCODE/data/ChIP-seq/narrowpeak/hg38/4/	wget https://tf.lisanwanglab.org/GADB/Annotationtracks/ENCODE/data/ChIP-seq/narrowpeak/hg38/4/ENCFF617DRZ.bed.gz.tbi -P GADB/Annotationtracks/ENCODE/data/ChIP-seq/narrowpeak/hg38/4/	https://www.encodeproject.org	https://www.encodeproject.org/files/ENCFF617DRZ/@@download/ENCFF617DRZ.bigBed	wget https://tf.lisanwanglab.org/GADB/Annotationtracks/Downloads/ENCODE/ENCFF617DRZ.bigBed -P GADB/Annotationtracks/Downloads/ENCODE/	6ed91ecdc0f113b16d40c4837fbcc829	Called peaks	ChIP-seq H3K36me3-histone-mark peaks	spinal cord	Nervous
NGEN031922	ENCODE_roadmap	ENCFF663IBK.bed.gz	100484	15066991	peaks	hg38	Spinal cord	tissue	UBERON:0002240	Nervous	ENCSR615WIN	1	Not reported	Not applicable	DNase-seq	bed narrowPeak	999658	GADB/Annotationtracks/ENCODE/data/DNase-seq/narrowpeak/hg38	6/10/2020	7/31/2013	7/15/2020	https://tf.lisanwanglab.org/GADB/Annotationtracks/ENCODE/data/DNase-seq/narrowpeak/hg38/ENCFF663IBK.bed.gz	43d6c90d73e09b129cf341eda4758d5c	wget https://tf.lisanwanglab.org/GADB/Annotationtracks/ENCODE/data/DNase-seq/narrowpeak/hg38/ENCFF663IBK.bed.gz -P GADB/Annotationtracks/ENCODE/data/DNase-seq/narrowpeak/hg38/	wget https://tf.lisanwanglab.org/GADB/Annotationtracks/ENCODE/data/DNase-seq/narrowpeak/hg38/ENCFF663IBK.bed.gz.tbi -P GADB/Annotationtracks/ENCODE/data/DNase-seq/narrowpeak/hg38/	https://www.encodeproject.org	https://www.encodeproject.org/files/ENCFF663IBK/@@download/ENCFF663IBK.bigBed	wget https://tf.lisanwanglab.org/GADB/Annotationtracks/Downloads/ENCODE/ENCFF663IBK.bigBed -P GADB/Annotationtracks/Downloads/ENCODE/	cb78ccfe46cae331f7cb5dacef28da81	Called peaks	DNase-seq peaks	spinal cord	Nervous
NGEN032101	ENCODE_roadmap	ENCFF678ZZQ.bed.gz	135073	95724528	stable peaks	hg19	Spinal cord	tissue	UBERON:0002240	Nervous	ENCSR083RXV	1	Not reported	H3K36me3-human	ChIP-seq	bed narrowPeak	2939282	GADB/Annotationtracks/ENCODE/data/ChIP-seq/narrowpeak/hg19/5	6/10/2020	7/31/2013	7/15/2020	https://tf.lisanwanglab.org/GADB/Annotationtracks/ENCODE/data/ChIP-seq/narrowpeak/hg19/5/ENCFF678ZZQ.bed.gz	73b68285841682b944b71646a443d0f9	wget https://tf.lisanwanglab.org/GADB/Annotationtracks/ENCODE/data/ChIP-seq/narrowpeak/hg19/5/ENCFF678ZZQ.bed.gz -P GADB/Annotationtracks/ENCODE/data/ChIP-seq/narrowpeak/hg19/5/	wget https://tf.lisanwanglab.org/GADB/Annotationtracks/ENCODE/data/ChIP-seq/narrowpeak/hg19/5/ENCFF678ZZQ.bed.gz.tbi -P GADB/Annotationtracks/ENCODE/data/ChIP-seq/narrowpeak/hg19/5/	https://www.encodeproject.org	https://www.encodeproject.org/files/ENCFF678ZZQ/@@download/ENCFF678ZZQ.bigBed	wget https://tf.lisanwanglab.org/GADB/Annotationtracks/Downloads/ENCODE/ENCFF678ZZQ.bigBed -P GADB/Annotationtracks/Downloads/ENCODE/	2b118c6c4311c598a3188658f502d815	Called peaks	ChIP-seq H3K36me3-histone-mark stable peaks	spinal cord	Nervous
NGEN032133	ENCODE_roadmap	ENCFF682DNN.bed.gz	372356	55826839	peaks	hg38	Spinal cord	tissue	UBERON:0002240	Nervous	ENCSR678PDD	1	Not reported	Not applicable	DNase-seq	bed narrowPeak	3714842	GADB/Annotationtracks/ENCODE/data/DNase-seq/narrowpeak/hg38	6/10/2020	7/31/2013	7/15/2020	https://tf.lisanwanglab.org/GADB/Annotationtracks/ENCODE/data/DNase-seq/narrowpeak/hg38/ENCFF682DNN.bed.gz	00be80cc31b9c43a2256c5a53ed73995	wget https://tf.lisanwanglab.org/GADB/Annotationtracks/ENCODE/data/DNase-seq/narrowpeak/hg38/ENCFF682DNN.bed.gz -P GADB/Annotationtracks/ENCODE/data/DNase-seq/narrowpeak/hg38/	wget https://tf.lisanwanglab.org/GADB/Annotationtracks/ENCODE/data/DNase-seq/narrowpeak/hg38/ENCFF682DNN.bed.gz.tbi -P GADB/Annotationtracks/ENCODE/data/DNase-seq/narrowpeak/hg38/	https://www.encodeproject.org	https://www.encodeproject.org/files/ENCFF682DNN/@@download/ENCFF682DNN.bigBed	wget https://tf.lisanwanglab.org/GADB/Annotationtracks/Downloads/ENCODE/ENCFF682DNN.bigBed -P GADB/Annotationtracks/Downloads/ENCODE/	7ebc1dc9bde08ed43f1dcde30adf4c52	Called peaks	DNase-seq peaks	spinal cord	Nervous
NGEN032397	ENCODE_roadmap	ENCFF704MNK.bed.gz	47484	42091918	peaks	hg38	Spinal cord	tissue	UBERON:0002240	Nervous	ENCSR036HAT	1	Not reported	H3K4me3-human	ChIP-seq	bed narrowPeak	1167924	GADB/Annotationtracks/ENCODE/data/ChIP-seq/narrowpeak/hg38/5	6/10/2020	7/31/2013	7/15/2020	https://tf.lisanwanglab.org/GADB/Annotationtracks/ENCODE/data/ChIP-seq/narrowpeak/hg38/5/ENCFF704MNK.bed.gz	4306541fdbfbfd22aa54e9c0fa6a4aca	wget https://tf.lisanwanglab.org/GADB/Annotationtracks/ENCODE/data/ChIP-seq/narrowpeak/hg38/5/ENCFF704MNK.bed.gz -P GADB/Annotationtracks/ENCODE/data/ChIP-seq/narrowpeak/hg38/5/	wget https://tf.lisanwanglab.org/GADB/Annotationtracks/ENCODE/data/ChIP-seq/narrowpeak/hg38/5/ENCFF704MNK.bed.gz.tbi -P GADB/Annotationtracks/ENCODE/data/ChIP-seq/narrowpeak/hg38/5/	https://www.encodeproject.org	https://www.encodeproject.org/files/ENCFF704MNK/@@download/ENCFF704MNK.bigBed	wget https://tf.lisanwanglab.org/GADB/Annotationtracks/Downloads/ENCODE/ENCFF704MNK.bigBed -P GADB/Annotationtracks/Downloads/ENCODE/	3d5d04ff2a5da16965fb14af0eabbe90	Called peaks	ChIP-seq H3K4me3-histone-mark peaks	spinal cord	Nervous
NGEN032610	ENCODE_roadmap	ENCFF723WIP.bed.gz	142519	73532043	peaks	hg19	Spinal cord	tissue	UBERON:0002240	Nervous	ENCSR209QGZ	1	Not reported	H3K27ac-human	ChIP-seq	bed narrowPeak	3086871	GADB/Annotationtracks/ENCODE/data/ChIP-seq/narrowpeak/hg19/5	6/10/2020	7/31/2013	7/15/2020	https://tf.lisanwanglab.org/GADB/Annotationtracks/ENCODE/data/ChIP-seq/narrowpeak/hg19/5/ENCFF723WIP.bed.gz	d980a05347f096e6eaa0134ec28cdfbc	wget https://tf.lisanwanglab.org/GADB/Annotationtracks/ENCODE/data/ChIP-seq/narrowpeak/hg19/5/ENCFF723WIP.bed.gz -P GADB/Annotationtracks/ENCODE/data/ChIP-seq/narrowpeak/hg19/5/	wget https://tf.lisanwanglab.org/GADB/Annotationtracks/ENCODE/data/ChIP-seq/narrowpeak/hg19/5/ENCFF723WIP.bed.gz.tbi -P GADB/Annotationtracks/ENCODE/data/ChIP-seq/narrowpeak/hg19/5/	https://www.encodeproject.org	https://www.encodeproject.org/files/ENCFF723WIP/@@download/ENCFF723WIP.bigBed	wget https://tf.lisanwanglab.org/GADB/Annotationtracks/Downloads/ENCODE/ENCFF723WIP.bigBed -P GADB/Annotationtracks/Downloads/ENCODE/	89130531e7d49d1b78330edc7cd85226	Called peaks	ChIP-seq H3K27ac-histone-mark peaks	spinal cord	Nervous
NGEN032680	ENCODE_roadmap	ENCFF729WUJ.bed.gz	42940	24730466	stable peaks	hg19	Spinal cord	tissue	UBERON:0002240	Nervous	ENCSR855JPU	1	Not reported	H3K27me3-human	ChIP-seq	bed narrowPeak	895651	GADB/Annotationtracks/ENCODE/data/ChIP-seq/narrowpeak/hg19/5	6/10/2020	7/31/2013	7/15/2020	https://tf.lisanwanglab.org/GADB/Annotationtracks/ENCODE/data/ChIP-seq/narrowpeak/hg19/5/ENCFF729WUJ.bed.gz	08b3b01dba0a09aa042000615ae7f89c	wget https://tf.lisanwanglab.org/GADB/Annotationtracks/ENCODE/data/ChIP-seq/narrowpeak/hg19/5/ENCFF729WUJ.bed.gz -P GADB/Annotationtracks/ENCODE/data/ChIP-seq/narrowpeak/hg19/5/	wget https://tf.lisanwanglab.org/GADB/Annotationtracks/ENCODE/data/ChIP-seq/narrowpeak/hg19/5/ENCFF729WUJ.bed.gz.tbi -P GADB/Annotationtracks/ENCODE/data/ChIP-seq/narrowpeak/hg19/5/	https://www.encodeproject.org	https://www.encodeproject.org/files/ENCFF729WUJ/@@download/ENCFF729WUJ.bigBed	wget https://tf.lisanwanglab.org/GADB/Annotationtracks/Downloads/ENCODE/ENCFF729WUJ.bigBed -P GADB/Annotationtracks/Downloads/ENCODE/	bb112ffe6c8df5811a98ec8e87352383	Called peaks	ChIP-seq H3K27me3-histone-mark stable peaks	spinal cord	Nervous
NGEN032824	ENCODE_roadmap	ENCFF743OCY.bed.gz	78929	11831677	peaks	hg38	Spinal cord	tissue	UBERON:0002240	Nervous	ENCSR788SOI	1	Not reported	Not applicable	DNase-seq	bed narrowPeak	782834	GADB/Annotationtracks/ENCODE/data/DNase-seq/narrowpeak/hg38	6/10/2020	7/31/2013	7/15/2020	https://tf.lisanwanglab.org/GADB/Annotationtracks/ENCODE/data/DNase-seq/narrowpeak/hg38/ENCFF743OCY.bed.gz	f37b13f2e7f8e897bdd0c4cad313a4cf	wget https://tf.lisanwanglab.org/GADB/Annotationtracks/ENCODE/data/DNase-seq/narrowpeak/hg38/ENCFF743OCY.bed.gz -P GADB/Annotationtracks/ENCODE/data/DNase-seq/narrowpeak/hg38/	wget https://tf.lisanwanglab.org/GADB/Annotationtracks/ENCODE/data/DNase-seq/narrowpeak/hg38/ENCFF743OCY.bed.gz.tbi -P GADB/Annotationtracks/ENCODE/data/DNase-seq/narrowpeak/hg38/	https://www.encodeproject.org	https://www.encodeproject.org/files/ENCFF743OCY/@@download/ENCFF743OCY.bigBed	wget https://tf.lisanwanglab.org/GADB/Annotationtracks/Downloads/ENCODE/ENCFF743OCY.bigBed -P GADB/Annotationtracks/Downloads/ENCODE/	b460fa1feed2b9494d5e786fa0ead8c2	Called peaks	DNase-seq peaks	spinal cord	Nervous
NGEN033098	ENCODE_roadmap	ENCFF767OLW.bed.gz	29528	37813375	stable peaks	hg38	Spinal cord	tissue	UBERON:0002240	Nervous	ENCSR036HAT	1	Not reported	H3K4me3-human	ChIP-seq	bed narrowPeak	792487	GADB/Annotationtracks/ENCODE/data/ChIP-seq/narrowpeak/hg38/5	6/10/2020	7/31/2013	7/15/2020	https://tf.lisanwanglab.org/GADB/Annotationtracks/ENCODE/data/ChIP-seq/narrowpeak/hg38/5/ENCFF767OLW.bed.gz	e5250ab8f56ed8f3da3dace0bf858fab	wget https://tf.lisanwanglab.org/GADB/Annotationtracks/ENCODE/data/ChIP-seq/narrowpeak/hg38/5/ENCFF767OLW.bed.gz -P GADB/Annotationtracks/ENCODE/data/ChIP-seq/narrowpeak/hg38/5/	wget https://tf.lisanwanglab.org/GADB/Annotationtracks/ENCODE/data/ChIP-seq/narrowpeak/hg38/5/ENCFF767OLW.bed.gz.tbi -P GADB/Annotationtracks/ENCODE/data/ChIP-seq/narrowpeak/hg38/5/	https://www.encodeproject.org	https://www.encodeproject.org/files/ENCFF767OLW/@@download/ENCFF767OLW.bigBed	wget https://tf.lisanwanglab.org/GADB/Annotationtracks/Downloads/ENCODE/ENCFF767OLW.bigBed -P GADB/Annotationtracks/Downloads/ENCODE/	99d919317516e01a9b688d4da43936e0	Called peaks	ChIP-seq H3K4me3-histone-mark stable peaks	spinal cord	Nervous
NGEN033227	ENCODE_roadmap	ENCFF777WTI.bed.gz	182949	108301395	peaks	hg19	Spinal cord	tissue	UBERON:0002240	Nervous	ENCSR083RXV	1	Not reported	H3K36me3-human	ChIP-seq	bed narrowPeak	3876578	GADB/Annotationtracks/ENCODE/data/ChIP-seq/narrowpeak/hg19/5	6/10/2020	7/31/2013	7/15/2020	https://tf.lisanwanglab.org/GADB/Annotationtracks/ENCODE/data/ChIP-seq/narrowpeak/hg19/5/ENCFF777WTI.bed.gz	0317084de6814fad6fd3409bfc9d46ef	wget https://tf.lisanwanglab.org/GADB/Annotationtracks/ENCODE/data/ChIP-seq/narrowpeak/hg19/5/ENCFF777WTI.bed.gz -P GADB/Annotationtracks/ENCODE/data/ChIP-seq/narrowpeak/hg19/5/	wget https://tf.lisanwanglab.org/GADB/Annotationtracks/ENCODE/data/ChIP-seq/narrowpeak/hg19/5/ENCFF777WTI.bed.gz.tbi -P GADB/Annotationtracks/ENCODE/data/ChIP-seq/narrowpeak/hg19/5/	https://www.encodeproject.org	https://www.encodeproject.org/files/ENCFF777WTI/@@download/ENCFF777WTI.bigBed	wget https://tf.lisanwanglab.org/GADB/Annotationtracks/Downloads/ENCODE/ENCFF777WTI.bigBed -P GADB/Annotationtracks/Downloads/ENCODE/	66a3b761c0ec86226b9f4e20f5b9df38	Called peaks	ChIP-seq H3K36me3-histone-mark peaks	spinal cord	Nervous
NGEN034063	ENCODE_roadmap	ENCFF850YZS.bed.gz	95814	34735299	peaks	hg38	Spinal cord	tissue	UBERON:0002240	Nervous	ENCSR855JPU	1	Not reported	H3K27me3-human	ChIP-seq	bed narrowPeak	1891015	GADB/Annotationtracks/ENCODE/data/ChIP-seq/narrowpeak/hg38/6	6/10/2020	7/31/2013	7/15/2020	https://tf.lisanwanglab.org/GADB/Annotationtracks/ENCODE/data/ChIP-seq/narrowpeak/hg38/6/ENCFF850YZS.bed.gz	3de24d3c99c2188c728bead7bd10e440	wget https://tf.lisanwanglab.org/GADB/Annotationtracks/ENCODE/data/ChIP-seq/narrowpeak/hg38/6/ENCFF850YZS.bed.gz -P GADB/Annotationtracks/ENCODE/data/ChIP-seq/narrowpeak/hg38/6/	wget https://tf.lisanwanglab.org/GADB/Annotationtracks/ENCODE/data/ChIP-seq/narrowpeak/hg38/6/ENCFF850YZS.bed.gz.tbi -P GADB/Annotationtracks/ENCODE/data/ChIP-seq/narrowpeak/hg38/6/	https://www.encodeproject.org	https://www.encodeproject.org/files/ENCFF850YZS/@@download/ENCFF850YZS.bigBed	wget https://tf.lisanwanglab.org/GADB/Annotationtracks/Downloads/ENCODE/ENCFF850YZS.bigBed -P GADB/Annotationtracks/Downloads/ENCODE/	8924daf683cf9a042dcb7723fadb4444	Called peaks	ChIP-seq H3K27me3-histone-mark peaks	spinal cord	Nervous
NGEN034140	ENCODE_roadmap	ENCFF858GCI.bed.gz	100334	15044306	peaks	hg19	Spinal cord	tissue	UBERON:0002240	Nervous	ENCSR615WIN	1	Not reported	Not applicable	DNase-seq	bed narrowPeak	997467	GADB/Annotationtracks/ENCODE/data/DNase-seq/narrowpeak/hg19	6/10/2020	7/31/2013	7/15/2020	https://tf.lisanwanglab.org/GADB/Annotationtracks/ENCODE/data/DNase-seq/narrowpeak/hg19/ENCFF858GCI.bed.gz	13130003c966dcf3d4db3d0caa41511a	wget https://tf.lisanwanglab.org/GADB/Annotationtracks/ENCODE/data/DNase-seq/narrowpeak/hg19/ENCFF858GCI.bed.gz -P GADB/Annotationtracks/ENCODE/data/DNase-seq/narrowpeak/hg19/	wget https://tf.lisanwanglab.org/GADB/Annotationtracks/ENCODE/data/DNase-seq/narrowpeak/hg19/ENCFF858GCI.bed.gz.tbi -P GADB/Annotationtracks/ENCODE/data/DNase-seq/narrowpeak/hg19/	https://www.encodeproject.org	https://www.encodeproject.org/files/ENCFF858GCI/@@download/ENCFF858GCI.bigBed	wget https://tf.lisanwanglab.org/GADB/Annotationtracks/Downloads/ENCODE/ENCFF858GCI.bigBed -P GADB/Annotationtracks/Downloads/ENCODE/	56f9d6b326f3ffb3be131b4d2a1ca25b	Called peaks	DNase-seq peaks	spinal cord	Nervous
NGEN034819	ENCODE_roadmap	ENCFF919ALX.bed.gz	78904	11827069	peaks	hg19	Spinal cord	tissue	UBERON:0002240	Nervous	ENCSR788SOI	1	Not reported	Not applicable	DNase-seq	bed narrowPeak	782533	GADB/Annotationtracks/ENCODE/data/DNase-seq/narrowpeak/hg19	6/10/2020	7/31/2013	7/15/2020	https://tf.lisanwanglab.org/GADB/Annotationtracks/ENCODE/data/DNase-seq/narrowpeak/hg19/ENCFF919ALX.bed.gz	d010a16d02741ffa60b7632cc586c55f	wget https://tf.lisanwanglab.org/GADB/Annotationtracks/ENCODE/data/DNase-seq/narrowpeak/hg19/ENCFF919ALX.bed.gz -P GADB/Annotationtracks/ENCODE/data/DNase-seq/narrowpeak/hg19/	wget https://tf.lisanwanglab.org/GADB/Annotationtracks/ENCODE/data/DNase-seq/narrowpeak/hg19/ENCFF919ALX.bed.gz.tbi -P GADB/Annotationtracks/ENCODE/data/DNase-seq/narrowpeak/hg19/	https://www.encodeproject.org	https://www.encodeproject.org/files/ENCFF919ALX/@@download/ENCFF919ALX.bigBed	wget https://tf.lisanwanglab.org/GADB/Annotationtracks/Downloads/ENCODE/ENCFF919ALX.bigBed -P GADB/Annotationtracks/Downloads/ENCODE/	972b27804a098cbecb1780b8c6a115b5	Called peaks	DNase-seq peaks	spinal cord	Nervous
NGEN034879	ENCODE_roadmap	ENCFF924KCS.bed.gz	75299	11277506	peaks	hg19	Spinal cord	tissue	UBERON:0002240	Nervous	ENCSR148MFM	1	Not reported	Not applicable	DNase-seq	bed narrowPeak	737249	GADB/Annotationtracks/ENCODE/data/DNase-seq/narrowpeak/hg19	6/10/2020	7/31/2013	7/15/2020	https://tf.lisanwanglab.org/GADB/Annotationtracks/ENCODE/data/DNase-seq/narrowpeak/hg19/ENCFF924KCS.bed.gz	a337984a95ae83e47cd763b30d8c5c6b	wget https://tf.lisanwanglab.org/GADB/Annotationtracks/ENCODE/data/DNase-seq/narrowpeak/hg19/ENCFF924KCS.bed.gz -P GADB/Annotationtracks/ENCODE/data/DNase-seq/narrowpeak/hg19/	wget https://tf.lisanwanglab.org/GADB/Annotationtracks/ENCODE/data/DNase-seq/narrowpeak/hg19/ENCFF924KCS.bed.gz.tbi -P GADB/Annotationtracks/ENCODE/data/DNase-seq/narrowpeak/hg19/	https://www.encodeproject.org	https://www.encodeproject.org/files/ENCFF924KCS/@@download/ENCFF924KCS.bigBed	wget https://tf.lisanwanglab.org/GADB/Annotationtracks/Downloads/ENCODE/ENCFF924KCS.bigBed -P GADB/Annotationtracks/Downloads/ENCODE/	248dfc6ca5b9ba3463b555b933797b54	Called peaks	DNase-seq peaks	spinal cord	Nervous
NGEN035175	ENCODE_roadmap	ENCFF950RWJ.bed.gz	225352	39871368	peaks	hg38	Spinal cord	tissue	UBERON:0002240	Nervous	ENCSR262LFG	1	Not reported	H3K9me3-human	ChIP-seq	bed narrowPeak	3897196	GADB/Annotationtracks/ENCODE/data/ChIP-seq/narrowpeak/hg38/6	6/10/2020	7/31/2013	7/15/2020	https://tf.lisanwanglab.org/GADB/Annotationtracks/ENCODE/data/ChIP-seq/narrowpeak/hg38/6/ENCFF950RWJ.bed.gz	8377073099fb31f3bee6cf398615717f	wget https://tf.lisanwanglab.org/GADB/Annotationtracks/ENCODE/data/ChIP-seq/narrowpeak/hg38/6/ENCFF950RWJ.bed.gz -P GADB/Annotationtracks/ENCODE/data/ChIP-seq/narrowpeak/hg38/6/	wget https://tf.lisanwanglab.org/GADB/Annotationtracks/ENCODE/data/ChIP-seq/narrowpeak/hg38/6/ENCFF950RWJ.bed.gz.tbi -P GADB/Annotationtracks/ENCODE/data/ChIP-seq/narrowpeak/hg38/6/	https://www.encodeproject.org	https://www.encodeproject.org/files/ENCFF950RWJ/@@download/ENCFF950RWJ.bigBed	wget https://tf.lisanwanglab.org/GADB/Annotationtracks/Downloads/ENCODE/ENCFF950RWJ.bigBed -P GADB/Annotationtracks/Downloads/ENCODE/	cf9dea7480189b06b24c39cf977623de	Called peaks	ChIP-seq H3K9me3-histone-mark peaks	spinal cord	Nervous
NGEN035353	ENCODE_roadmap	ENCFF967BUQ.bed.gz	47477	42100430	peaks	hg19	Spinal cord	tissue	UBERON:0002240	Nervous	ENCSR036HAT	1	Not reported	H3K4me3-human	ChIP-seq	bed narrowPeak	1167833	GADB/Annotationtracks/ENCODE/data/ChIP-seq/narrowpeak/hg19/6	6/10/2020	7/31/2013	7/15/2020	https://tf.lisanwanglab.org/GADB/Annotationtracks/ENCODE/data/ChIP-seq/narrowpeak/hg19/6/ENCFF967BUQ.bed.gz	54c15c2797da27c597554246afbe0bbc	wget https://tf.lisanwanglab.org/GADB/Annotationtracks/ENCODE/data/ChIP-seq/narrowpeak/hg19/6/ENCFF967BUQ.bed.gz -P GADB/Annotationtracks/ENCODE/data/ChIP-seq/narrowpeak/hg19/6/	wget https://tf.lisanwanglab.org/GADB/Annotationtracks/ENCODE/data/ChIP-seq/narrowpeak/hg19/6/ENCFF967BUQ.bed.gz.tbi -P GADB/Annotationtracks/ENCODE/data/ChIP-seq/narrowpeak/hg19/6/	https://www.encodeproject.org	https://www.encodeproject.org/files/ENCFF967BUQ/@@download/ENCFF967BUQ.bigBed	wget https://tf.lisanwanglab.org/GADB/Annotationtracks/Downloads/ENCODE/ENCFF967BUQ.bigBed -P GADB/Annotationtracks/Downloads/ENCODE/	13b71c19e4258d5bbf845da690e74c61	Called peaks	ChIP-seq H3K4me3-histone-mark peaks	spinal cord	Nervous
NGEN035617	ENCODE_roadmap	ENCFF991ONB.bed.gz	135181	95712082	stable peaks	hg38	Spinal cord	tissue	UBERON:0002240	Nervous	ENCSR083RXV	1	Not reported	H3K36me3-human	ChIP-seq	bed narrowPeak	2941691	GADB/Annotationtracks/ENCODE/data/ChIP-seq/narrowpeak/hg38/6	6/10/2020	7/31/2013	7/15/2020	https://tf.lisanwanglab.org/GADB/Annotationtracks/ENCODE/data/ChIP-seq/narrowpeak/hg38/6/ENCFF991ONB.bed.gz	ed053a1dd99dad5f16bdf50a05ed40aa	wget https://tf.lisanwanglab.org/GADB/Annotationtracks/ENCODE/data/ChIP-seq/narrowpeak/hg38/6/ENCFF991ONB.bed.gz -P GADB/Annotationtracks/ENCODE/data/ChIP-seq/narrowpeak/hg38/6/	wget https://tf.lisanwanglab.org/GADB/Annotationtracks/ENCODE/data/ChIP-seq/narrowpeak/hg38/6/ENCFF991ONB.bed.gz.tbi -P GADB/Annotationtracks/ENCODE/data/ChIP-seq/narrowpeak/hg38/6/	https://www.encodeproject.org	https://www.encodeproject.org/files/ENCFF991ONB/@@download/ENCFF991ONB.bigBed	wget https://tf.lisanwanglab.org/GADB/Annotationtracks/Downloads/ENCODE/ENCFF991ONB.bigBed -P GADB/Annotationtracks/Downloads/ENCODE/	7770abc5df82da5113d16ec50ee258c7	Called peaks	ChIP-seq H3K36me3-histone-mark stable peaks	spinal cord	Nervous
NGFA002058	FANTOM5_Enhancers	UBERON:0002240_spinal_cord_expressed_enhancers.bed.gz	1134	456416	Enhancer peaks	hg19	Spinal cord	tissue	UBERON:0002240	Nervous	Not applicable	Not applicable	Not applicable	Not applicable	CAGE-Seq	bed bed12	34128	GADB/Annotationtracks/FANTOM5/latest/basic/enhancers/bed12/hg19	8/9/2018	4/19/2012	8/10/2018	https://tf.lisanwanglab.org/GADB/Annotationtracks/FANTOM5/latest/basic/enhancers/bed12/hg19/UBERON:0002240_spinal_cord_expressed_enhancers.bed.gz	af1435e43b294c147a402911ca9122a1	wget https://tf.lisanwanglab.org/GADB/Annotationtracks/FANTOM5/latest/basic/enhancers/bed12/hg19/UBERON:0002240_spinal_cord_expressed_enhancers.bed.gz -P GADB/Annotationtracks/FANTOM5/latest/basic/enhancers/bed12/hg19/	wget https://tf.lisanwanglab.org/GADB/Annotationtracks/FANTOM5/latest/basic/enhancers/bed12/hg19/UBERON:0002240_spinal_cord_expressed_enhancers.bed.gz.tbi -P GADB/Annotationtracks/FANTOM5/latest/basic/enhancers/bed12/hg19/	http://slidebase.binf.ku.dk/	http://slidebase.binf.ku.dk/human_enhancers/presets/serve/facet_expressed_enhancers.tgz	wget https://tf.lisanwanglab.org/GADB/Annotationtracks/Downloads/FANTOM5/basic/enhancers/UBERON:0002240_spinal_cord_expressed_enhancers.bed -P GADB/Annotationtracks/Downloads/FANTOM5/basic/enhancers/	b754dedd0f11454093919d3b737a63a1	Called peaks	CAGE-Seq Enhancer peaks	spinal cord	Nervous
NGFA002170	FANTOM5_Enhancers-lifted	UBERON:0002240_spinal_cord_expressed_enhancers.lifted.bed.gz	1133	455943	Enhancer peaks	hg38-lifted	Spinal cord	tissue	UBERON:0002240	Nervous	Not applicable	Not applicable	Not applicable	Not applicable	CAGE-Seq	bed bed12-lifted	44688	GADB/Annotationtracks/hg38_lifted/FANTOM5/latest/basic/enhancers/bed12/hg38	8/9/2018	4/19/2012	4/1/2019	https://tf.lisanwanglab.org/GADB/Annotationtracks/hg38_lifted/FANTOM5/latest/basic/enhancers/bed12/hg38/UBERON:0002240_spinal_cord_expressed_enhancers.lifted.bed.gz	a367522e04421ecb157948938caaae41	wget https://tf.lisanwanglab.org/GADB/Annotationtracks/hg38_lifted/FANTOM5/latest/basic/enhancers/bed12/hg38/UBERON:0002240_spinal_cord_expressed_enhancers.lifted.bed.gz -P GADB/Annotationtracks/hg38_lifted/FANTOM5/latest/basic/enhancers/bed12/hg38/	wget https://tf.lisanwanglab.org/GADB/Annotationtracks/hg38_lifted/FANTOM5/latest/basic/enhancers/bed12/hg38/UBERON:0002240_spinal_cord_expressed_enhancers.lifted.bed.gz.tbi -P GADB/Annotationtracks/hg38_lifted/FANTOM5/latest/basic/enhancers/bed12/hg38/	http://slidebase.binf.ku.dk/	http://slidebase.binf.ku.dk/human_enhancers/presets/serve/facet_expressed_enhancers.tgz	wget https://tf.lisanwanglab.org/GADB/Annotationtracks/Downloads/FANTOM5/basic/enhancers/UBERON:0002240_spinal_cord_expressed_enhancers.bed -P GADB/Annotationtracks/Downloads/FANTOM5/basic/enhancers/	b754dedd0f11454093919d3b737a63a1	Called peaks	CAGE-Seq Enhancer peaks	spinal cord	Nervous
NGFA001786	FANTOM5	spinal%20cord%20-%20adult%2c%20donor10196.CNhs13807.10181-103D1.hg19.ctss.bed.gz	2721583	2721583	CAGE TSS	hg19	Spinal cord	tissue	FF:10181-103D1	Nervous	Not applicable	Not applicable	Not applicable	Not applicable	hCAGE	bed bed6	31699443	GADB/Annotationtracks/FANTOM5/latest/basic/human.tissue.hCAGE/bed6/hg19	6/30/2018	11/17/2011	8/1/2018	https://tf.lisanwanglab.org/GADB/Annotationtracks/FANTOM5/latest/basic/human.tissue.hCAGE/bed6/hg19/spinal%2520cord%2520-%2520adult%252c%2520donor10196.CNhs13807.10181-103D1.hg19.ctss.bed.gz	b6c91480a6894640853e95513c98fcb4	wget https://tf.lisanwanglab.org/GADB/Annotationtracks/FANTOM5/latest/basic/human.tissue.hCAGE/bed6/hg19/spinal%2520cord%2520-%2520adult%252c%2520donor10196.CNhs13807.10181-103D1.hg19.ctss.bed.gz -P GADB/Annotationtracks/FANTOM5/latest/basic/human.tissue.hCAGE/bed6/hg19/	wget https://tf.lisanwanglab.org/GADB/Annotationtracks/FANTOM5/latest/basic/human.tissue.hCAGE/bed6/hg19/spinal%2520cord%2520-%2520adult%252c%2520donor10196.CNhs13807.10181-103D1.hg19.ctss.bed.gz.tbi -P GADB/Annotationtracks/FANTOM5/latest/basic/human.tissue.hCAGE/bed6/hg19/	http://fantom.gsc.riken.jp/5/	http://fantom.gsc.riken.jp/5/datafiles/latest/basic/human.tissue.hCAGE/spinal%2520cord%2520-%2520adult%252c%2520donor10196.CNhs13807.10181-103D1.hg19.ctss.bed.gz	wget https://tf.lisanwanglab.org/GADB/Annotationtracks/Downloads/FANTOM5/basic/human.tissue.hCAGE/spinal%20cord%20-%20adult%2c%20donor10196.CNhs13807.10181-103D1.hg19.ctss.bed.gz -P GADB/Annotationtracks/Downloads/FANTOM5/basic/human.tissue.hCAGE/	13d913c67eb5a824a72e8c74d7e59dcf	Transcription Start Sites	hCAGE CAGE TSS	spinal cord - adult, donor10196	Nervous
NGFA004089	FANTOM5-lifted	spinal%20cord%20-%20adult%2c%20donor10196.CNhs13807.10181-103D1.hg19.ctss.lifted.bed.gz	2721456	2721456	CAGE TSS	hg38-lifted	Spinal cord	tissue	FF:10181-103D1	Nervous	Not applicable	Not applicable	Not applicable	Not applicable	hCAGE	bed bed6-lifted	47994574	GADB/Annotationtracks/hg38_lifted/FANTOM5/latest/basic/human.tissue.hCAGE/bed6/hg38	6/30/2018	11/17/2011	4/1/2019	https://tf.lisanwanglab.org/GADB/Annotationtracks/hg38_lifted/FANTOM5/latest/basic/human.tissue.hCAGE/bed6/hg38/spinal%2520cord%2520-%2520adult%252c%2520donor10196.CNhs13807.10181-103D1.hg19.ctss.lifted.bed.gz	f4404bfd42d301aef4e62ae87c7a7e8f	wget https://tf.lisanwanglab.org/GADB/Annotationtracks/hg38_lifted/FANTOM5/latest/basic/human.tissue.hCAGE/bed6/hg38/spinal%2520cord%2520-%2520adult%252c%2520donor10196.CNhs13807.10181-103D1.hg19.ctss.lifted.bed.gz -P GADB/Annotationtracks/hg38_lifted/FANTOM5/latest/basic/human.tissue.hCAGE/bed6/hg38/	wget https://tf.lisanwanglab.org/GADB/Annotationtracks/hg38_lifted/FANTOM5/latest/basic/human.tissue.hCAGE/bed6/hg38/spinal%2520cord%2520-%2520adult%252c%2520donor10196.CNhs13807.10181-103D1.hg19.ctss.lifted.bed.gz.tbi -P GADB/Annotationtracks/hg38_lifted/FANTOM5/latest/basic/human.tissue.hCAGE/bed6/hg38/	http://fantom.gsc.riken.jp/5/	http://fantom.gsc.riken.jp/5/datafiles/latest/basic/human.tissue.hCAGE/spinal%2520cord%2520-%2520adult%252c%2520donor10196.CNhs13807.10181-103D1.hg19.ctss.bed.gz	wget https://tf.lisanwanglab.org/GADB/Annotationtracks/Downloads/FANTOM5/basic/human.tissue.hCAGE/spinal%20cord%20-%20adult%2c%20donor10196.CNhs13807.10181-103D1.hg19.ctss.bed.gz -P GADB/Annotationtracks/Downloads/FANTOM5/basic/human.tissue.hCAGE/	13d913c67eb5a824a72e8c74d7e59dcf	Transcription Start Sites	hCAGE CAGE TSS	spinal cord - adult, donor10196	Nervous
NGDS000563	DASHR2	spinal-cord-rep1_ENCSR000AGB_peaks_annot.bed.gz	1827	69740	annotated peaks	hg19	Spinal cord	tissue	Not applicable	Nervous	Not applicable	Not applicable	Not applicable	Not applicable	short total RNA-Seq	bed bed6+DASHR	194229	GADB/Annotationtracks/DASHRv2/short_total_RNA-seq/hg19/ENCODE_dataportal_hg19	6/30/2018	6/30/2014	7/1/2018	https://tf.lisanwanglab.org/GADB/Annotationtracks/DASHRv2/short_total_RNA-seq/hg19/ENCODE_dataportal_hg19/spinal-cord-rep1_ENCSR000AGB_peaks_annot.bed.gz	67905b9c4bff10a52b89d23d6718c88f	wget https://tf.lisanwanglab.org/GADB/Annotationtracks/DASHRv2/short_total_RNA-seq/hg19/ENCODE_dataportal_hg19/spinal-cord-rep1_ENCSR000AGB_peaks_annot.bed.gz -P GADB/Annotationtracks/DASHRv2/short_total_RNA-seq/hg19/ENCODE_dataportal_hg19/	wget https://tf.lisanwanglab.org/GADB/Annotationtracks/DASHRv2/short_total_RNA-seq/hg19/ENCODE_dataportal_hg19/spinal-cord-rep1_ENCSR000AGB_peaks_annot.bed.gz.tbi -P GADB/Annotationtracks/DASHRv2/short_total_RNA-seq/hg19/ENCODE_dataportal_hg19/	http://dashr2.lisanwanglab.org/index.php	http://dashr2.lisanwanglab.org/table2csv.php?dataSourceDownload=ENCODE_dataportal_hg19&table=peaks	wget https://tf.lisanwanglab.org/GADB/Annotationtracks/Downloads/DASHR/ENCODE_dataportal_hg19/spinal-cord-rep1_ENCSR000AGB_peaks_annot.bed -P GADB/Annotationtracks/Downloads/DASHR/ENCODE_dataportal_hg19/	300b932af35daf84bd370534cdbf6025	Called peaks	short total RNA-Seq annotated peaks	spinal cord replicate 1	Nervous
NGDS000564	DASHR2	spinal-cord-rep1_ENCSR000AGB_peaks_unannot.bed.gz	5255	96623	unannotated peaks	hg19	Spinal cord	tissue	Not applicable	Nervous	Not applicable	Not applicable	Not applicable	Not applicable	short total RNA-Seq	bed bed6+DASHR	357965	GADB/Annotationtracks/DASHRv2/short_total_RNA-seq/hg19/ENCODE_dataportal_hg19	6/30/2018	6/30/2014	7/1/2018	https://tf.lisanwanglab.org/GADB/Annotationtracks/DASHRv2/short_total_RNA-seq/hg19/ENCODE_dataportal_hg19/spinal-cord-rep1_ENCSR000AGB_peaks_unannot.bed.gz	4db3356549fb15b4d3506ec6d2528b0d	wget https://tf.lisanwanglab.org/GADB/Annotationtracks/DASHRv2/short_total_RNA-seq/hg19/ENCODE_dataportal_hg19/spinal-cord-rep1_ENCSR000AGB_peaks_unannot.bed.gz -P GADB/Annotationtracks/DASHRv2/short_total_RNA-seq/hg19/ENCODE_dataportal_hg19/	wget https://tf.lisanwanglab.org/GADB/Annotationtracks/DASHRv2/short_total_RNA-seq/hg19/ENCODE_dataportal_hg19/spinal-cord-rep1_ENCSR000AGB_peaks_unannot.bed.gz.tbi -P GADB/Annotationtracks/DASHRv2/short_total_RNA-seq/hg19/ENCODE_dataportal_hg19/	http://dashr2.lisanwanglab.org/index.php	http://dashr2.lisanwanglab.org/table2csv.php?dataSourceDownload=ENCODE_dataportal_hg19&table=peaksUnannot	wget https://tf.lisanwanglab.org/GADB/Annotationtracks/Downloads/DASHR/ENCODE_dataportal_hg19/spinal-cord-rep1_ENCSR000AGB_peaks_unannot.bed -P GADB/Annotationtracks/Downloads/DASHR/ENCODE_dataportal_hg19/	bf46d591ccf764624961a3e8979a579f	Called peaks	short total RNA-Seq unannotated peaks	spinal cord replicate 1	Nervous
NGDS000899	DASHR2	spinal-cord-rep1_ENCSR000AGB_peaks_annot.bed.gz	1833	70604	annotated peaks	hg38	Spinal cord	tissue	Not applicable	Nervous	Not applicable	Not applicable	Not applicable	Not applicable	short total RNA-Seq	bed bed6+DASHR	189656	GADB/Annotationtracks/DASHRv2/short_total_RNA-seq/hg38/ENCODE_dataportal_hg38	6/30/2018	6/30/2014	7/1/2018	https://tf.lisanwanglab.org/GADB/Annotationtracks/DASHRv2/short_total_RNA-seq/hg38/ENCODE_dataportal_hg38/spinal-cord-rep1_ENCSR000AGB_peaks_annot.bed.gz	41e2f39f5668a834f5e9d35b51808b44	wget https://tf.lisanwanglab.org/GADB/Annotationtracks/DASHRv2/short_total_RNA-seq/hg38/ENCODE_dataportal_hg38/spinal-cord-rep1_ENCSR000AGB_peaks_annot.bed.gz -P GADB/Annotationtracks/DASHRv2/short_total_RNA-seq/hg38/ENCODE_dataportal_hg38/	wget https://tf.lisanwanglab.org/GADB/Annotationtracks/DASHRv2/short_total_RNA-seq/hg38/ENCODE_dataportal_hg38/spinal-cord-rep1_ENCSR000AGB_peaks_annot.bed.gz.tbi -P GADB/Annotationtracks/DASHRv2/short_total_RNA-seq/hg38/ENCODE_dataportal_hg38/	http://dashr2.lisanwanglab.org/index.php	http://dashr2.lisanwanglab.org/table2csv.php?dataSourceDownload=ENCODE_dataportal_hg38&table=peaks	wget https://tf.lisanwanglab.org/GADB/Annotationtracks/Downloads/DASHR/ENCODE_dataportal_hg38/spinal-cord-rep1_ENCSR000AGB_peaks_annot.bed -P GADB/Annotationtracks/Downloads/DASHR/ENCODE_dataportal_hg38/	f4aed63793b53c4ce7e539a4a10fe195	Called peaks	short total RNA-Seq annotated peaks	spinal cord replicate 1	Nervous
NGDS000900	DASHR2	spinal-cord-rep1_ENCSR000AGB_peaks_unannot.bed.gz	5358	101481	unannotated peaks	hg38	Spinal cord	tissue	Not applicable	Nervous	Not applicable	Not applicable	Not applicable	Not applicable	short total RNA-Seq	bed bed6+DASHR	364638	GADB/Annotationtracks/DASHRv2/short_total_RNA-seq/hg38/ENCODE_dataportal_hg38	6/30/2018	6/30/2014	7/1/2018	https://tf.lisanwanglab.org/GADB/Annotationtracks/DASHRv2/short_total_RNA-seq/hg38/ENCODE_dataportal_hg38/spinal-cord-rep1_ENCSR000AGB_peaks_unannot.bed.gz	d2a8d7dec8e6d8c6d4040b8b72c39561	wget https://tf.lisanwanglab.org/GADB/Annotationtracks/DASHRv2/short_total_RNA-seq/hg38/ENCODE_dataportal_hg38/spinal-cord-rep1_ENCSR000AGB_peaks_unannot.bed.gz -P GADB/Annotationtracks/DASHRv2/short_total_RNA-seq/hg38/ENCODE_dataportal_hg38/	wget https://tf.lisanwanglab.org/GADB/Annotationtracks/DASHRv2/short_total_RNA-seq/hg38/ENCODE_dataportal_hg38/spinal-cord-rep1_ENCSR000AGB_peaks_unannot.bed.gz.tbi -P GADB/Annotationtracks/DASHRv2/short_total_RNA-seq/hg38/ENCODE_dataportal_hg38/	http://dashr2.lisanwanglab.org/index.php	http://dashr2.lisanwanglab.org/table2csv.php?dataSourceDownload=ENCODE_dataportal_hg38&table=peaksUnannot	wget https://tf.lisanwanglab.org/GADB/Annotationtracks/Downloads/DASHR/ENCODE_dataportal_hg38/spinal-cord-rep1_ENCSR000AGB_peaks_unannot.bed -P GADB/Annotationtracks/Downloads/DASHR/ENCODE_dataportal_hg38/	f20bae05910063f612b7cbabe3305319	Called peaks	short total RNA-Seq unannotated peaks	spinal cord replicate 1	Nervous
NGDS000565	DASHR2	spinal-cord-rep2_ENCSR000AGB_peaks_annot.bed.gz	2162	79125	annotated peaks	hg19	Spinal cord	tissue	Not applicable	Nervous	Not applicable	Not applicable	Not applicable	Not applicable	short total RNA-Seq	bed bed6+DASHR	229549	GADB/Annotationtracks/DASHRv2/short_total_RNA-seq/hg19/ENCODE_dataportal_hg19	6/30/2018	6/30/2014	7/1/2018	https://tf.lisanwanglab.org/GADB/Annotationtracks/DASHRv2/short_total_RNA-seq/hg19/ENCODE_dataportal_hg19/spinal-cord-rep2_ENCSR000AGB_peaks_annot.bed.gz	931e4136910735cd7b0ef033819e15d6	wget https://tf.lisanwanglab.org/GADB/Annotationtracks/DASHRv2/short_total_RNA-seq/hg19/ENCODE_dataportal_hg19/spinal-cord-rep2_ENCSR000AGB_peaks_annot.bed.gz -P GADB/Annotationtracks/DASHRv2/short_total_RNA-seq/hg19/ENCODE_dataportal_hg19/	wget https://tf.lisanwanglab.org/GADB/Annotationtracks/DASHRv2/short_total_RNA-seq/hg19/ENCODE_dataportal_hg19/spinal-cord-rep2_ENCSR000AGB_peaks_annot.bed.gz.tbi -P GADB/Annotationtracks/DASHRv2/short_total_RNA-seq/hg19/ENCODE_dataportal_hg19/	http://dashr2.lisanwanglab.org/index.php	http://dashr2.lisanwanglab.org/table2csv.php?dataSourceDownload=ENCODE_dataportal_hg19&table=peaks	wget https://tf.lisanwanglab.org/GADB/Annotationtracks/Downloads/DASHR/ENCODE_dataportal_hg19/spinal-cord-rep2_ENCSR000AGB_peaks_annot.bed -P GADB/Annotationtracks/Downloads/DASHR/ENCODE_dataportal_hg19/	ac95887fcb439320227689a2d289e541	Called peaks	short total RNA-Seq annotated peaks	spinal cord replicate 2	Nervous
NGDS000566	DASHR2	spinal-cord-rep2_ENCSR000AGB_peaks_unannot.bed.gz	10101	180314	unannotated peaks	hg19	Spinal cord	tissue	Not applicable	Nervous	Not applicable	Not applicable	Not applicable	Not applicable	short total RNA-Seq	bed bed6+DASHR	685766	GADB/Annotationtracks/DASHRv2/short_total_RNA-seq/hg19/ENCODE_dataportal_hg19	6/30/2018	6/30/2014	7/1/2018	https://tf.lisanwanglab.org/GADB/Annotationtracks/DASHRv2/short_total_RNA-seq/hg19/ENCODE_dataportal_hg19/spinal-cord-rep2_ENCSR000AGB_peaks_unannot.bed.gz	27440bc622e9e579b6969b8020ec8269	wget https://tf.lisanwanglab.org/GADB/Annotationtracks/DASHRv2/short_total_RNA-seq/hg19/ENCODE_dataportal_hg19/spinal-cord-rep2_ENCSR000AGB_peaks_unannot.bed.gz -P GADB/Annotationtracks/DASHRv2/short_total_RNA-seq/hg19/ENCODE_dataportal_hg19/	wget https://tf.lisanwanglab.org/GADB/Annotationtracks/DASHRv2/short_total_RNA-seq/hg19/ENCODE_dataportal_hg19/spinal-cord-rep2_ENCSR000AGB_peaks_unannot.bed.gz.tbi -P GADB/Annotationtracks/DASHRv2/short_total_RNA-seq/hg19/ENCODE_dataportal_hg19/	http://dashr2.lisanwanglab.org/index.php	http://dashr2.lisanwanglab.org/table2csv.php?dataSourceDownload=ENCODE_dataportal_hg19&table=peaksUnannot	wget https://tf.lisanwanglab.org/GADB/Annotationtracks/Downloads/DASHR/ENCODE_dataportal_hg19/spinal-cord-rep2_ENCSR000AGB_peaks_unannot.bed -P GADB/Annotationtracks/Downloads/DASHR/ENCODE_dataportal_hg19/	6cd6ba87ee3df9bc99f8d3ac1ad2352a	Called peaks	short total RNA-Seq unannotated peaks	spinal cord replicate 2	Nervous
NGDS000901	DASHR2	spinal-cord-rep2_ENCSR000AGB_peaks_annot.bed.gz	2149	78990	annotated peaks	hg38	Spinal cord	tissue	Not applicable	Nervous	Not applicable	Not applicable	Not applicable	Not applicable	short total RNA-Seq	bed bed6+DASHR	222140	GADB/Annotationtracks/DASHRv2/short_total_RNA-seq/hg38/ENCODE_dataportal_hg38	6/30/2018	6/30/2014	7/1/2018	https://tf.lisanwanglab.org/GADB/Annotationtracks/DASHRv2/short_total_RNA-seq/hg38/ENCODE_dataportal_hg38/spinal-cord-rep2_ENCSR000AGB_peaks_annot.bed.gz	dd059d94a039146fe0d860e6ea6dc4a9	wget https://tf.lisanwanglab.org/GADB/Annotationtracks/DASHRv2/short_total_RNA-seq/hg38/ENCODE_dataportal_hg38/spinal-cord-rep2_ENCSR000AGB_peaks_annot.bed.gz -P GADB/Annotationtracks/DASHRv2/short_total_RNA-seq/hg38/ENCODE_dataportal_hg38/	wget https://tf.lisanwanglab.org/GADB/Annotationtracks/DASHRv2/short_total_RNA-seq/hg38/ENCODE_dataportal_hg38/spinal-cord-rep2_ENCSR000AGB_peaks_annot.bed.gz.tbi -P GADB/Annotationtracks/DASHRv2/short_total_RNA-seq/hg38/ENCODE_dataportal_hg38/	http://dashr2.lisanwanglab.org/index.php	http://dashr2.lisanwanglab.org/table2csv.php?dataSourceDownload=ENCODE_dataportal_hg38&table=peaks	wget https://tf.lisanwanglab.org/GADB/Annotationtracks/Downloads/DASHR/ENCODE_dataportal_hg38/spinal-cord-rep2_ENCSR000AGB_peaks_annot.bed -P GADB/Annotationtracks/Downloads/DASHR/ENCODE_dataportal_hg38/	aab52eb58528a5653f222e346bfe7ac5	Called peaks	short total RNA-Seq annotated peaks	spinal cord replicate 2	Nervous
NGDS000902	DASHR2	spinal-cord-rep2_ENCSR000AGB_peaks_unannot.bed.gz	10215	186408	unannotated peaks	hg38	Spinal cord	tissue	Not applicable	Nervous	Not applicable	Not applicable	Not applicable	Not applicable	short total RNA-Seq	bed bed6+DASHR	693674	GADB/Annotationtracks/DASHRv2/short_total_RNA-seq/hg38/ENCODE_dataportal_hg38	6/30/2018	6/30/2014	7/1/2018	https://tf.lisanwanglab.org/GADB/Annotationtracks/DASHRv2/short_total_RNA-seq/hg38/ENCODE_dataportal_hg38/spinal-cord-rep2_ENCSR000AGB_peaks_unannot.bed.gz	92946e92bada5eea33a469376a7f7fcd	wget https://tf.lisanwanglab.org/GADB/Annotationtracks/DASHRv2/short_total_RNA-seq/hg38/ENCODE_dataportal_hg38/spinal-cord-rep2_ENCSR000AGB_peaks_unannot.bed.gz -P GADB/Annotationtracks/DASHRv2/short_total_RNA-seq/hg38/ENCODE_dataportal_hg38/	wget https://tf.lisanwanglab.org/GADB/Annotationtracks/DASHRv2/short_total_RNA-seq/hg38/ENCODE_dataportal_hg38/spinal-cord-rep2_ENCSR000AGB_peaks_unannot.bed.gz.tbi -P GADB/Annotationtracks/DASHRv2/short_total_RNA-seq/hg38/ENCODE_dataportal_hg38/	http://dashr2.lisanwanglab.org/index.php	http://dashr2.lisanwanglab.org/table2csv.php?dataSourceDownload=ENCODE_dataportal_hg38&table=peaksUnannot	wget https://tf.lisanwanglab.org/GADB/Annotationtracks/Downloads/DASHR/ENCODE_dataportal_hg38/spinal-cord-rep2_ENCSR000AGB_peaks_unannot.bed -P GADB/Annotationtracks/Downloads/DASHR/ENCODE_dataportal_hg38/	cd581e1582872c62d96ee3772fb256f8	Called peaks	short total RNA-Seq unannotated peaks	spinal cord replicate 2	Nervous
NGFA001787	FANTOM5	spinal%20cord%2c%20adult%2c%20donor10252.CNhs12227.10159-103A6.hg19.ctss.bed.gz	1663065	1663065	CAGE TSS	hg19	Spinal cord	tissue	FF:10159-103A6	Nervous	Not applicable	Not applicable	Not applicable	Not applicable	hCAGE	bed bed6	19410731	GADB/Annotationtracks/FANTOM5/latest/basic/human.tissue.hCAGE/bed6/hg19	6/30/2018	6/30/2011	8/1/2018	https://tf.lisanwanglab.org/GADB/Annotationtracks/FANTOM5/latest/basic/human.tissue.hCAGE/bed6/hg19/spinal%2520cord%252c%2520adult%252c%2520donor10252.CNhs12227.10159-103A6.hg19.ctss.bed.gz	1b1bd78dd909c782ca1362d5761bb6b1	wget https://tf.lisanwanglab.org/GADB/Annotationtracks/FANTOM5/latest/basic/human.tissue.hCAGE/bed6/hg19/spinal%2520cord%252c%2520adult%252c%2520donor10252.CNhs12227.10159-103A6.hg19.ctss.bed.gz -P GADB/Annotationtracks/FANTOM5/latest/basic/human.tissue.hCAGE/bed6/hg19/	wget https://tf.lisanwanglab.org/GADB/Annotationtracks/FANTOM5/latest/basic/human.tissue.hCAGE/bed6/hg19/spinal%2520cord%252c%2520adult%252c%2520donor10252.CNhs12227.10159-103A6.hg19.ctss.bed.gz.tbi -P GADB/Annotationtracks/FANTOM5/latest/basic/human.tissue.hCAGE/bed6/hg19/	http://fantom.gsc.riken.jp/5/	http://fantom.gsc.riken.jp/5/datafiles/latest/basic/human.tissue.hCAGE/spinal%2520cord%252c%2520adult%252c%2520donor10252.CNhs12227.10159-103A6.hg19.ctss.bed.gz	wget https://tf.lisanwanglab.org/GADB/Annotationtracks/Downloads/FANTOM5/basic/human.tissue.hCAGE/spinal%20cord%2c%20adult%2c%20donor10252.CNhs12227.10159-103A6.hg19.ctss.bed.gz -P GADB/Annotationtracks/Downloads/FANTOM5/basic/human.tissue.hCAGE/	99d6a2f1e5ee4ffff5a3459eca17338a	Transcription Start Sites	hCAGE CAGE TSS	spinal cord, adult, donor10252	Nervous
NGFA001944	FANTOM5	spinal%20cord%2c%20adult%2c%20donor10252.NCig10030.10159-103A6.hg19.GCTATA.clusters.bed.gz	22808	414244903	CAGEscan mapped pairs	hg19	Spinal cord	tissue	FF:10159-103A6	Nervous	Not applicable	Not applicable	Not applicable	Not applicable	CAGEScan	bed bed12	705484	GADB/Annotationtracks/FANTOM5/latest/basic/human.tissue.CAGEScan/bed12/hg19	6/30/2018	1/26/2017	8/1/2018	https://tf.lisanwanglab.org/GADB/Annotationtracks/FANTOM5/latest/basic/human.tissue.CAGEScan/bed12/hg19/spinal%2520cord%252c%2520adult%252c%2520donor10252.NCig10030.10159-103A6.hg19.GCTATA.clusters.bed.gz	e13d0a16e6f4841b7045007484c82c2e	wget https://tf.lisanwanglab.org/GADB/Annotationtracks/FANTOM5/latest/basic/human.tissue.CAGEScan/bed12/hg19/spinal%2520cord%252c%2520adult%252c%2520donor10252.NCig10030.10159-103A6.hg19.GCTATA.clusters.bed.gz -P GADB/Annotationtracks/FANTOM5/latest/basic/human.tissue.CAGEScan/bed12/hg19/	wget https://tf.lisanwanglab.org/GADB/Annotationtracks/FANTOM5/latest/basic/human.tissue.CAGEScan/bed12/hg19/spinal%2520cord%252c%2520adult%252c%2520donor10252.NCig10030.10159-103A6.hg19.GCTATA.clusters.bed.gz.tbi -P GADB/Annotationtracks/FANTOM5/latest/basic/human.tissue.CAGEScan/bed12/hg19/	http://fantom.gsc.riken.jp/5/	http://fantom.gsc.riken.jp/5/datafiles/latest/basic/human.tissue.CAGEScan/spinal%2520cord%252c%2520adult%252c%2520donor10252.NCig10030.10159-103A6.hg19.GCTATA.clusters.bed.gz	wget https://tf.lisanwanglab.org/GADB/Annotationtracks/Downloads/FANTOM5/basic/human.tissue.CAGEScan/spinal%20cord%2c%20adult%2c%20donor10252.NCig10030.10159-103A6.hg19.GCTATA.clusters.bed.bgz -P GADB/Annotationtracks/Downloads/FANTOM5/basic/human.tissue.CAGEScan/	e13d0a16e6f4841b7045007484c82c2e	Clusters	CAGEScan CAGEscan mapped pairs	spinal cord, adult, donor10252	Nervous
NGFA001945	FANTOM5	spinal%20cord%2c%20adult%2c%20donor10252.NCig10030.10159-103A6.hg19.GCTATA.pairs.bed.gz	3817099	24428899229	CAGEscan mapped pairs	hg19	Spinal cord	tissue	FF:10159-103A6	Nervous	Not applicable	Not applicable	Not applicable	Not applicable	CAGEScan	bed bed12	91801866	GADB/Annotationtracks/FANTOM5/latest/basic/human.tissue.CAGEScan/bed12/hg19	6/30/2018	1/26/2017	8/1/2018	https://tf.lisanwanglab.org/GADB/Annotationtracks/FANTOM5/latest/basic/human.tissue.CAGEScan/bed12/hg19/spinal%2520cord%252c%2520adult%252c%2520donor10252.NCig10030.10159-103A6.hg19.GCTATA.pairs.bed.gz	415fa8b42e40c5ba9edd30cfedee51d4	wget https://tf.lisanwanglab.org/GADB/Annotationtracks/FANTOM5/latest/basic/human.tissue.CAGEScan/bed12/hg19/spinal%2520cord%252c%2520adult%252c%2520donor10252.NCig10030.10159-103A6.hg19.GCTATA.pairs.bed.gz -P GADB/Annotationtracks/FANTOM5/latest/basic/human.tissue.CAGEScan/bed12/hg19/	wget https://tf.lisanwanglab.org/GADB/Annotationtracks/FANTOM5/latest/basic/human.tissue.CAGEScan/bed12/hg19/spinal%2520cord%252c%2520adult%252c%2520donor10252.NCig10030.10159-103A6.hg19.GCTATA.pairs.bed.gz.tbi -P GADB/Annotationtracks/FANTOM5/latest/basic/human.tissue.CAGEScan/bed12/hg19/	http://fantom.gsc.riken.jp/5/	http://fantom.gsc.riken.jp/5/datafiles/latest/basic/human.tissue.CAGEScan/spinal%2520cord%252c%2520adult%252c%2520donor10252.NCig10030.10159-103A6.hg19.GCTATA.pairs.bed.gz	wget https://tf.lisanwanglab.org/GADB/Annotationtracks/Downloads/FANTOM5/basic/human.tissue.CAGEScan/spinal%20cord%2c%20adult%2c%20donor10252.NCig10030.10159-103A6.hg19.GCTATA.pairs.bed.bgz -P GADB/Annotationtracks/Downloads/FANTOM5/basic/human.tissue.CAGEScan/	d17e7f279dae0d510c92cce6fe94cac2	Clusters	CAGEScan CAGEscan mapped pairs	spinal cord, adult, donor10252	Nervous
NGFA003933	FANTOM5-lifted	spinal%20cord%2c%20adult%2c%20donor10252.NCig10030.10159-103A6.hg19.GCTATA.clusters.lifted.bed.gz	22785	406342014	CAGEscan mapped pairs	hg38-lifted	Spinal cord	tissue	FF:10159-103A6	Nervous	Not applicable	Not applicable	Not applicable	Not applicable	CAGEScan	bed bed12-lifted	905062	GADB/Annotationtracks/hg38_lifted/FANTOM5/latest/basic/human.tissue.CAGEScan/bed12/hg38	6/30/2018	1/26/2017	4/1/2019	https://tf.lisanwanglab.org/GADB/Annotationtracks/hg38_lifted/FANTOM5/latest/basic/human.tissue.CAGEScan/bed12/hg38/spinal%2520cord%252c%2520adult%252c%2520donor10252.NCig10030.10159-103A6.hg19.GCTATA.clusters.lifted.bed.gz	0ac759e15ab8a4120067c515517172cf	wget https://tf.lisanwanglab.org/GADB/Annotationtracks/hg38_lifted/FANTOM5/latest/basic/human.tissue.CAGEScan/bed12/hg38/spinal%2520cord%252c%2520adult%252c%2520donor10252.NCig10030.10159-103A6.hg19.GCTATA.clusters.lifted.bed.gz -P GADB/Annotationtracks/hg38_lifted/FANTOM5/latest/basic/human.tissue.CAGEScan/bed12/hg38/	wget https://tf.lisanwanglab.org/GADB/Annotationtracks/hg38_lifted/FANTOM5/latest/basic/human.tissue.CAGEScan/bed12/hg38/spinal%2520cord%252c%2520adult%252c%2520donor10252.NCig10030.10159-103A6.hg19.GCTATA.clusters.lifted.bed.gz.tbi -P GADB/Annotationtracks/hg38_lifted/FANTOM5/latest/basic/human.tissue.CAGEScan/bed12/hg38/	http://fantom.gsc.riken.jp/5/	http://fantom.gsc.riken.jp/5/datafiles/latest/basic/human.tissue.CAGEScan/spinal%2520cord%252c%2520adult%252c%2520donor10252.NCig10030.10159-103A6.hg19.GCTATA.clusters.bed.gz	wget https://tf.lisanwanglab.org/GADB/Annotationtracks/Downloads/FANTOM5/basic/human.tissue.CAGEScan/spinal%20cord%2c%20adult%2c%20donor10252.NCig10030.10159-103A6.hg19.GCTATA.clusters.bed.bgz -P GADB/Annotationtracks/Downloads/FANTOM5/basic/human.tissue.CAGEScan/	e13d0a16e6f4841b7045007484c82c2e	Clusters	CAGEScan CAGEscan mapped pairs	spinal cord, adult, donor10252	Nervous
NGFA003934	FANTOM5-lifted	spinal%20cord%2c%20adult%2c%20donor10252.NCig10030.10159-103A6.hg19.GCTATA.pairs.lifted.bed.gz	3815273	23307431936	CAGEscan mapped pairs	hg38-lifted	Spinal cord	tissue	FF:10159-103A6	Nervous	Not applicable	Not applicable	Not applicable	Not applicable	CAGEScan	bed bed12-lifted	116724292	GADB/Annotationtracks/hg38_lifted/FANTOM5/latest/basic/human.tissue.CAGEScan/bed12/hg38	6/30/2018	1/26/2017	4/1/2019	https://tf.lisanwanglab.org/GADB/Annotationtracks/hg38_lifted/FANTOM5/latest/basic/human.tissue.CAGEScan/bed12/hg38/spinal%2520cord%252c%2520adult%252c%2520donor10252.NCig10030.10159-103A6.hg19.GCTATA.pairs.lifted.bed.gz	bbd236c2766ba1ec775c13bae4c01110	wget https://tf.lisanwanglab.org/GADB/Annotationtracks/hg38_lifted/FANTOM5/latest/basic/human.tissue.CAGEScan/bed12/hg38/spinal%2520cord%252c%2520adult%252c%2520donor10252.NCig10030.10159-103A6.hg19.GCTATA.pairs.lifted.bed.gz -P GADB/Annotationtracks/hg38_lifted/FANTOM5/latest/basic/human.tissue.CAGEScan/bed12/hg38/	wget https://tf.lisanwanglab.org/GADB/Annotationtracks/hg38_lifted/FANTOM5/latest/basic/human.tissue.CAGEScan/bed12/hg38/spinal%2520cord%252c%2520adult%252c%2520donor10252.NCig10030.10159-103A6.hg19.GCTATA.pairs.lifted.bed.gz.tbi -P GADB/Annotationtracks/hg38_lifted/FANTOM5/latest/basic/human.tissue.CAGEScan/bed12/hg38/	http://fantom.gsc.riken.jp/5/	http://fantom.gsc.riken.jp/5/datafiles/latest/basic/human.tissue.CAGEScan/spinal%2520cord%252c%2520adult%252c%2520donor10252.NCig10030.10159-103A6.hg19.GCTATA.pairs.bed.gz	wget https://tf.lisanwanglab.org/GADB/Annotationtracks/Downloads/FANTOM5/basic/human.tissue.CAGEScan/spinal%20cord%2c%20adult%2c%20donor10252.NCig10030.10159-103A6.hg19.GCTATA.pairs.bed.bgz -P GADB/Annotationtracks/Downloads/FANTOM5/basic/human.tissue.CAGEScan/	d17e7f279dae0d510c92cce6fe94cac2	Clusters	CAGEScan CAGEscan mapped pairs	spinal cord, adult, donor10252	Nervous
NGFA004090	FANTOM5-lifted	spinal%20cord%2c%20adult%2c%20donor10252.CNhs12227.10159-103A6.hg19.ctss.lifted.bed.gz	1662970	1662970	CAGE TSS	hg38-lifted	Spinal cord	tissue	FF:10159-103A6	Nervous	Not applicable	Not applicable	Not applicable	Not applicable	hCAGE	bed bed6-lifted	29482485	GADB/Annotationtracks/hg38_lifted/FANTOM5/latest/basic/human.tissue.hCAGE/bed6/hg38	6/30/2018	6/30/2011	4/1/2019	https://tf.lisanwanglab.org/GADB/Annotationtracks/hg38_lifted/FANTOM5/latest/basic/human.tissue.hCAGE/bed6/hg38/spinal%2520cord%252c%2520adult%252c%2520donor10252.CNhs12227.10159-103A6.hg19.ctss.lifted.bed.gz	54df40553b410bb267322468ce4b3859	wget https://tf.lisanwanglab.org/GADB/Annotationtracks/hg38_lifted/FANTOM5/latest/basic/human.tissue.hCAGE/bed6/hg38/spinal%2520cord%252c%2520adult%252c%2520donor10252.CNhs12227.10159-103A6.hg19.ctss.lifted.bed.gz -P GADB/Annotationtracks/hg38_lifted/FANTOM5/latest/basic/human.tissue.hCAGE/bed6/hg38/	wget https://tf.lisanwanglab.org/GADB/Annotationtracks/hg38_lifted/FANTOM5/latest/basic/human.tissue.hCAGE/bed6/hg38/spinal%2520cord%252c%2520adult%252c%2520donor10252.CNhs12227.10159-103A6.hg19.ctss.lifted.bed.gz.tbi -P GADB/Annotationtracks/hg38_lifted/FANTOM5/latest/basic/human.tissue.hCAGE/bed6/hg38/	http://fantom.gsc.riken.jp/5/	http://fantom.gsc.riken.jp/5/datafiles/latest/basic/human.tissue.hCAGE/spinal%2520cord%252c%2520adult%252c%2520donor10252.CNhs12227.10159-103A6.hg19.ctss.bed.gz	wget https://tf.lisanwanglab.org/GADB/Annotationtracks/Downloads/FANTOM5/basic/human.tissue.hCAGE/spinal%20cord%2c%20adult%2c%20donor10252.CNhs12227.10159-103A6.hg19.ctss.bed.gz -P GADB/Annotationtracks/Downloads/FANTOM5/basic/human.tissue.hCAGE/	99d6a2f1e5ee4ffff5a3459eca17338a	Transcription Start Sites	hCAGE CAGE TSS	spinal cord, adult, donor10252	Nervous
NGFA001788	FANTOM5	spinal%20cord%2c%20adult%2c%20donor10258.CNhs14222.10369-105F9.hg19.ctss.bed.gz	983940	983940	CAGE TSS	hg19	Spinal cord	tissue	FF:10369-105F9	Nervous	Not applicable	Not applicable	Not applicable	Not applicable	hCAGE	bed bed6	11453211	GADB/Annotationtracks/FANTOM5/latest/basic/human.tissue.hCAGE/bed6/hg19	6/30/2018	1/20/2012	8/1/2018	https://tf.lisanwanglab.org/GADB/Annotationtracks/FANTOM5/latest/basic/human.tissue.hCAGE/bed6/hg19/spinal%2520cord%252c%2520adult%252c%2520donor10258.CNhs14222.10369-105F9.hg19.ctss.bed.gz	62b3c8038991f0840d55a92be35a518b	wget https://tf.lisanwanglab.org/GADB/Annotationtracks/FANTOM5/latest/basic/human.tissue.hCAGE/bed6/hg19/spinal%2520cord%252c%2520adult%252c%2520donor10258.CNhs14222.10369-105F9.hg19.ctss.bed.gz -P GADB/Annotationtracks/FANTOM5/latest/basic/human.tissue.hCAGE/bed6/hg19/	wget https://tf.lisanwanglab.org/GADB/Annotationtracks/FANTOM5/latest/basic/human.tissue.hCAGE/bed6/hg19/spinal%2520cord%252c%2520adult%252c%2520donor10258.CNhs14222.10369-105F9.hg19.ctss.bed.gz.tbi -P GADB/Annotationtracks/FANTOM5/latest/basic/human.tissue.hCAGE/bed6/hg19/	http://fantom.gsc.riken.jp/5/	http://fantom.gsc.riken.jp/5/datafiles/latest/basic/human.tissue.hCAGE/spinal%2520cord%252c%2520adult%252c%2520donor10258.CNhs14222.10369-105F9.hg19.ctss.bed.gz	wget https://tf.lisanwanglab.org/GADB/Annotationtracks/Downloads/FANTOM5/basic/human.tissue.hCAGE/spinal%20cord%2c%20adult%2c%20donor10258.CNhs14222.10369-105F9.hg19.ctss.bed.gz -P GADB/Annotationtracks/Downloads/FANTOM5/basic/human.tissue.hCAGE/	f0e0c4a62d0e227bc8cbdf00b9323d7d	Transcription Start Sites	hCAGE CAGE TSS	spinal cord, adult, donor10258	Nervous
NGFA004091	FANTOM5-lifted	spinal%20cord%2c%20adult%2c%20donor10258.CNhs14222.10369-105F9.hg19.ctss.lifted.bed.gz	983902	983902	CAGE TSS	hg38-lifted	Spinal cord	tissue	FF:10369-105F9	Nervous	Not applicable	Not applicable	Not applicable	Not applicable	hCAGE	bed bed6-lifted	17439498	GADB/Annotationtracks/hg38_lifted/FANTOM5/latest/basic/human.tissue.hCAGE/bed6/hg38	6/30/2018	1/20/2012	4/1/2019	https://tf.lisanwanglab.org/GADB/Annotationtracks/hg38_lifted/FANTOM5/latest/basic/human.tissue.hCAGE/bed6/hg38/spinal%2520cord%252c%2520adult%252c%2520donor10258.CNhs14222.10369-105F9.hg19.ctss.lifted.bed.gz	8bb18673dacf8eb2bf3afc51157e7d9f	wget https://tf.lisanwanglab.org/GADB/Annotationtracks/hg38_lifted/FANTOM5/latest/basic/human.tissue.hCAGE/bed6/hg38/spinal%2520cord%252c%2520adult%252c%2520donor10258.CNhs14222.10369-105F9.hg19.ctss.lifted.bed.gz -P GADB/Annotationtracks/hg38_lifted/FANTOM5/latest/basic/human.tissue.hCAGE/bed6/hg38/	wget https://tf.lisanwanglab.org/GADB/Annotationtracks/hg38_lifted/FANTOM5/latest/basic/human.tissue.hCAGE/bed6/hg38/spinal%2520cord%252c%2520adult%252c%2520donor10258.CNhs14222.10369-105F9.hg19.ctss.lifted.bed.gz.tbi -P GADB/Annotationtracks/hg38_lifted/FANTOM5/latest/basic/human.tissue.hCAGE/bed6/hg38/	http://fantom.gsc.riken.jp/5/	http://fantom.gsc.riken.jp/5/datafiles/latest/basic/human.tissue.hCAGE/spinal%2520cord%252c%2520adult%252c%2520donor10258.CNhs14222.10369-105F9.hg19.ctss.bed.gz	wget https://tf.lisanwanglab.org/GADB/Annotationtracks/Downloads/FANTOM5/basic/human.tissue.hCAGE/spinal%20cord%2c%20adult%2c%20donor10258.CNhs14222.10369-105F9.hg19.ctss.bed.gz -P GADB/Annotationtracks/Downloads/FANTOM5/basic/human.tissue.hCAGE/	f0e0c4a62d0e227bc8cbdf00b9323d7d	Transcription Start Sites	hCAGE CAGE TSS	spinal cord, adult, donor10258	Nervous
NGFA001789	FANTOM5	spinal%20cord%2c%20fetal%2c%20donor1.CNhs11764.10056-101H2.hg19.ctss.bed.gz	1361437	1361437	CAGE TSS	hg19	Fetal spinal cord	tissue	FF:10056-101H2	Nervous	Not applicable	Not applicable	Not applicable	Not applicable	hCAGE	bed bed6	15699456	GADB/Annotationtracks/FANTOM5/latest/basic/human.tissue.hCAGE/bed6/hg19	6/30/2018	6/30/2011	8/1/2018	https://tf.lisanwanglab.org/GADB/Annotationtracks/FANTOM5/latest/basic/human.tissue.hCAGE/bed6/hg19/spinal%2520cord%252c%2520fetal%252c%2520donor1.CNhs11764.10056-101H2.hg19.ctss.bed.gz	e88c60f0ef238016b83ad72ba3709c32	wget https://tf.lisanwanglab.org/GADB/Annotationtracks/FANTOM5/latest/basic/human.tissue.hCAGE/bed6/hg19/spinal%2520cord%252c%2520fetal%252c%2520donor1.CNhs11764.10056-101H2.hg19.ctss.bed.gz -P GADB/Annotationtracks/FANTOM5/latest/basic/human.tissue.hCAGE/bed6/hg19/	wget https://tf.lisanwanglab.org/GADB/Annotationtracks/FANTOM5/latest/basic/human.tissue.hCAGE/bed6/hg19/spinal%2520cord%252c%2520fetal%252c%2520donor1.CNhs11764.10056-101H2.hg19.ctss.bed.gz.tbi -P GADB/Annotationtracks/FANTOM5/latest/basic/human.tissue.hCAGE/bed6/hg19/	http://fantom.gsc.riken.jp/5/	http://fantom.gsc.riken.jp/5/datafiles/latest/basic/human.tissue.hCAGE/spinal%2520cord%252c%2520fetal%252c%2520donor1.CNhs11764.10056-101H2.hg19.ctss.bed.gz	wget https://tf.lisanwanglab.org/GADB/Annotationtracks/Downloads/FANTOM5/basic/human.tissue.hCAGE/spinal%20cord%2c%20fetal%2c%20donor1.CNhs11764.10056-101H2.hg19.ctss.bed.gz -P GADB/Annotationtracks/Downloads/FANTOM5/basic/human.tissue.hCAGE/	ea9f4b06888247914496107a69b555f6	Transcription Start Sites	hCAGE CAGE TSS	spinal cord, fetal, donor1	Nervous
NGFA004092	FANTOM5-lifted	spinal%20cord%2c%20fetal%2c%20donor1.CNhs11764.10056-101H2.hg19.ctss.lifted.bed.gz	1361393	1361393	CAGE TSS	hg38-lifted	Fetal spinal cord	tissue	FF:10056-101H2	Nervous	Not applicable	Not applicable	Not applicable	Not applicable	hCAGE	bed bed6-lifted	23809065	GADB/Annotationtracks/hg38_lifted/FANTOM5/latest/basic/human.tissue.hCAGE/bed6/hg38	6/30/2018	6/30/2011	4/1/2019	https://tf.lisanwanglab.org/GADB/Annotationtracks/hg38_lifted/FANTOM5/latest/basic/human.tissue.hCAGE/bed6/hg38/spinal%2520cord%252c%2520fetal%252c%2520donor1.CNhs11764.10056-101H2.hg19.ctss.lifted.bed.gz	4090a5b61b21dbc1e28d3afab6b59ca4	wget https://tf.lisanwanglab.org/GADB/Annotationtracks/hg38_lifted/FANTOM5/latest/basic/human.tissue.hCAGE/bed6/hg38/spinal%2520cord%252c%2520fetal%252c%2520donor1.CNhs11764.10056-101H2.hg19.ctss.lifted.bed.gz -P GADB/Annotationtracks/hg38_lifted/FANTOM5/latest/basic/human.tissue.hCAGE/bed6/hg38/	wget https://tf.lisanwanglab.org/GADB/Annotationtracks/hg38_lifted/FANTOM5/latest/basic/human.tissue.hCAGE/bed6/hg38/spinal%2520cord%252c%2520fetal%252c%2520donor1.CNhs11764.10056-101H2.hg19.ctss.lifted.bed.gz.tbi -P GADB/Annotationtracks/hg38_lifted/FANTOM5/latest/basic/human.tissue.hCAGE/bed6/hg38/	http://fantom.gsc.riken.jp/5/	http://fantom.gsc.riken.jp/5/datafiles/latest/basic/human.tissue.hCAGE/spinal%2520cord%252c%2520fetal%252c%2520donor1.CNhs11764.10056-101H2.hg19.ctss.bed.gz	wget https://tf.lisanwanglab.org/GADB/Annotationtracks/Downloads/FANTOM5/basic/human.tissue.hCAGE/spinal%20cord%2c%20fetal%2c%20donor1.CNhs11764.10056-101H2.hg19.ctss.bed.gz -P GADB/Annotationtracks/Downloads/FANTOM5/basic/human.tissue.hCAGE/	ea9f4b06888247914496107a69b555f6	Transcription Start Sites	hCAGE CAGE TSS	spinal cord, fetal, donor1	Nervous
NGFA001790	FANTOM5	spinal%20cord%2c%20newborn%2c%20donor10223.CNhs14077.10359-105E8.hg19.ctss.bed.gz	1456643	1456643	CAGE TSS	hg19	Newborn spinal cord	tissue	FF:10359-105E8	Nervous	Not applicable	Not applicable	Not applicable	Not applicable	hCAGE	bed bed6	17029953	GADB/Annotationtracks/FANTOM5/latest/basic/human.tissue.hCAGE/bed6/hg19	6/30/2018	1/11/2012	8/1/2018	https://tf.lisanwanglab.org/GADB/Annotationtracks/FANTOM5/latest/basic/human.tissue.hCAGE/bed6/hg19/spinal%2520cord%252c%2520newborn%252c%2520donor10223.CNhs14077.10359-105E8.hg19.ctss.bed.gz	9aa3fd745b8706dee3986206e51028ef	wget https://tf.lisanwanglab.org/GADB/Annotationtracks/FANTOM5/latest/basic/human.tissue.hCAGE/bed6/hg19/spinal%2520cord%252c%2520newborn%252c%2520donor10223.CNhs14077.10359-105E8.hg19.ctss.bed.gz -P GADB/Annotationtracks/FANTOM5/latest/basic/human.tissue.hCAGE/bed6/hg19/	wget https://tf.lisanwanglab.org/GADB/Annotationtracks/FANTOM5/latest/basic/human.tissue.hCAGE/bed6/hg19/spinal%2520cord%252c%2520newborn%252c%2520donor10223.CNhs14077.10359-105E8.hg19.ctss.bed.gz.tbi -P GADB/Annotationtracks/FANTOM5/latest/basic/human.tissue.hCAGE/bed6/hg19/	http://fantom.gsc.riken.jp/5/	http://fantom.gsc.riken.jp/5/datafiles/latest/basic/human.tissue.hCAGE/spinal%2520cord%252c%2520newborn%252c%2520donor10223.CNhs14077.10359-105E8.hg19.ctss.bed.gz	wget https://tf.lisanwanglab.org/GADB/Annotationtracks/Downloads/FANTOM5/basic/human.tissue.hCAGE/spinal%20cord%2c%20newborn%2c%20donor10223.CNhs14077.10359-105E8.hg19.ctss.bed.gz -P GADB/Annotationtracks/Downloads/FANTOM5/basic/human.tissue.hCAGE/	32197e8031fb2cc6268aa5edc5f1f50f	Transcription Start Sites	hCAGE CAGE TSS	spinal cord, newborn, donor10223	Nervous
NGFA004093	FANTOM5-lifted	spinal%20cord%2c%20newborn%2c%20donor10223.CNhs14077.10359-105E8.hg19.ctss.lifted.bed.gz	1456556	1456556	CAGE TSS	hg38-lifted	Newborn spinal cord	tissue	FF:10359-105E8	Nervous	Not applicable	Not applicable	Not applicable	Not applicable	hCAGE	bed bed6-lifted	25917675	GADB/Annotationtracks/hg38_lifted/FANTOM5/latest/basic/human.tissue.hCAGE/bed6/hg38	6/30/2018	1/11/2012	4/1/2019	https://tf.lisanwanglab.org/GADB/Annotationtracks/hg38_lifted/FANTOM5/latest/basic/human.tissue.hCAGE/bed6/hg38/spinal%2520cord%252c%2520newborn%252c%2520donor10223.CNhs14077.10359-105E8.hg19.ctss.lifted.bed.gz	1393dc5cf138b4e581b0cdb54877d083	wget https://tf.lisanwanglab.org/GADB/Annotationtracks/hg38_lifted/FANTOM5/latest/basic/human.tissue.hCAGE/bed6/hg38/spinal%2520cord%252c%2520newborn%252c%2520donor10223.CNhs14077.10359-105E8.hg19.ctss.lifted.bed.gz -P GADB/Annotationtracks/hg38_lifted/FANTOM5/latest/basic/human.tissue.hCAGE/bed6/hg38/	wget https://tf.lisanwanglab.org/GADB/Annotationtracks/hg38_lifted/FANTOM5/latest/basic/human.tissue.hCAGE/bed6/hg38/spinal%2520cord%252c%2520newborn%252c%2520donor10223.CNhs14077.10359-105E8.hg19.ctss.lifted.bed.gz.tbi -P GADB/Annotationtracks/hg38_lifted/FANTOM5/latest/basic/human.tissue.hCAGE/bed6/hg38/	http://fantom.gsc.riken.jp/5/	http://fantom.gsc.riken.jp/5/datafiles/latest/basic/human.tissue.hCAGE/spinal%2520cord%252c%2520newborn%252c%2520donor10223.CNhs14077.10359-105E8.hg19.ctss.bed.gz	wget https://tf.lisanwanglab.org/GADB/Annotationtracks/Downloads/FANTOM5/basic/human.tissue.hCAGE/spinal%20cord%2c%20newborn%2c%20donor10223.CNhs14077.10359-105E8.hg19.ctss.bed.gz -P GADB/Annotationtracks/Downloads/FANTOM5/basic/human.tissue.hCAGE/	32197e8031fb2cc6268aa5edc5f1f50f	Transcription Start Sites	hCAGE CAGE TSS	spinal cord, newborn, donor10223	Nervous
NGFA000245	FANTOM5	spindle%20cell%20sarcoma%20cell%20line%3aHs%20132%2eT.CNhs11857.10737-110B8.hg19.ctss.bed.gz	1341248	1341248	CAGE TSS	hg19	Hs 132.T	cell line	FF:10737-110B8	Connective Tissue	Not applicable	Not applicable	Not applicable	Not applicable	hCAGE	bed bed6	15356327	GADB/Annotationtracks/FANTOM5/latest/basic/human.cell_line.hCAGE/bed6/hg19	6/30/2018	6/30/2011	8/1/2018	https://tf.lisanwanglab.org/GADB/Annotationtracks/FANTOM5/latest/basic/human.cell_line.hCAGE/bed6/hg19/spindle%2520cell%2520sarcoma%2520cell%2520line%253aHs%2520132%252eT.CNhs11857.10737-110B8.hg19.ctss.bed.gz	bc163010d85e3e6da626505ae2154540	wget https://tf.lisanwanglab.org/GADB/Annotationtracks/FANTOM5/latest/basic/human.cell_line.hCAGE/bed6/hg19/spindle%2520cell%2520sarcoma%2520cell%2520line%253aHs%2520132%252eT.CNhs11857.10737-110B8.hg19.ctss.bed.gz -P GADB/Annotationtracks/FANTOM5/latest/basic/human.cell_line.hCAGE/bed6/hg19/	wget https://tf.lisanwanglab.org/GADB/Annotationtracks/FANTOM5/latest/basic/human.cell_line.hCAGE/bed6/hg19/spindle%2520cell%2520sarcoma%2520cell%2520line%253aHs%2520132%252eT.CNhs11857.10737-110B8.hg19.ctss.bed.gz.tbi -P GADB/Annotationtracks/FANTOM5/latest/basic/human.cell_line.hCAGE/bed6/hg19/	http://fantom.gsc.riken.jp/5/	http://fantom.gsc.riken.jp/5/datafiles/latest/basic/human.cell_line.hCAGE/spindle%2520cell%2520sarcoma%2520cell%2520line%253aHs%2520132%252eT.CNhs11857.10737-110B8.hg19.ctss.bed.gz	wget https://tf.lisanwanglab.org/GADB/Annotationtracks/Downloads/FANTOM5/basic/human.cell_line.hCAGE/spindle%20cell%20sarcoma%20cell%20line%3aHs%20132%2eT.CNhs11857.10737-110B8.hg19.ctss.bed.bgz -P GADB/Annotationtracks/Downloads/FANTOM5/basic/human.cell_line.hCAGE/	bc163010d85e3e6da626505ae2154540	Transcription Start Sites	hCAGE CAGE TSS	spindle cell sarcoma cell line:Hs 132.T	Skeletal
NGFA002461	FANTOM5-lifted	spindle%20cell%20sarcoma%20cell%20line%3aHs%20132%2eT.CNhs11857.10737-110B8.hg19.ctss.lifted.bed.gz	1341211	1341211	CAGE TSS	hg38-lifted	Hs 132.T	cell line	FF:10737-110B8	Connective Tissue	Not applicable	Not applicable	Not applicable	Not applicable	hCAGE	bed bed6-lifted	22955406	GADB/Annotationtracks/hg38_lifted/FANTOM5/latest/basic/human.cell_line.hCAGE/bed6/hg38	6/30/2018	6/30/2011	4/1/2019	https://tf.lisanwanglab.org/GADB/Annotationtracks/hg38_lifted/FANTOM5/latest/basic/human.cell_line.hCAGE/bed6/hg38/spindle%2520cell%2520sarcoma%2520cell%2520line%253aHs%2520132%252eT.CNhs11857.10737-110B8.hg19.ctss.lifted.bed.gz	471d75b3a9fbb83e1fe2d8d16307cf6d	wget https://tf.lisanwanglab.org/GADB/Annotationtracks/hg38_lifted/FANTOM5/latest/basic/human.cell_line.hCAGE/bed6/hg38/spindle%2520cell%2520sarcoma%2520cell%2520line%253aHs%2520132%252eT.CNhs11857.10737-110B8.hg19.ctss.lifted.bed.gz -P GADB/Annotationtracks/hg38_lifted/FANTOM5/latest/basic/human.cell_line.hCAGE/bed6/hg38/	wget https://tf.lisanwanglab.org/GADB/Annotationtracks/hg38_lifted/FANTOM5/latest/basic/human.cell_line.hCAGE/bed6/hg38/spindle%2520cell%2520sarcoma%2520cell%2520line%253aHs%2520132%252eT.CNhs11857.10737-110B8.hg19.ctss.lifted.bed.gz.tbi -P GADB/Annotationtracks/hg38_lifted/FANTOM5/latest/basic/human.cell_line.hCAGE/bed6/hg38/	http://fantom.gsc.riken.jp/5/	http://fantom.gsc.riken.jp/5/datafiles/latest/basic/human.cell_line.hCAGE/spindle%2520cell%2520sarcoma%2520cell%2520line%253aHs%2520132%252eT.CNhs11857.10737-110B8.hg19.ctss.bed.gz	wget https://tf.lisanwanglab.org/GADB/Annotationtracks/Downloads/FANTOM5/basic/human.cell_line.hCAGE/spindle%20cell%20sarcoma%20cell%20line%3aHs%20132%2eT.CNhs11857.10737-110B8.hg19.ctss.bed.bgz -P GADB/Annotationtracks/Downloads/FANTOM5/basic/human.cell_line.hCAGE/	bc163010d85e3e6da626505ae2154540	Transcription Start Sites	hCAGE CAGE TSS	spindle cell sarcoma cell line:Hs 132.T	Skeletal
NGEN001329	ENCODE	ENCFF060AVC.bed.gz	5868	1622696	pseudoreplicated IDR thresholded peaks	hg19	Spleen	tissue	UBERON:0002106	Immune Organ	ENCSR289VTP	1	Not reported	POLR2A-human	ChIP-seq	bed narrowPeak	114098	GADB/Annotationtracks/ENCODE/data/ChIP-seq/narrowpeak/hg19/1	6/4/2018	4/4/2017	8/10/2018	https://tf.lisanwanglab.org/GADB/Annotationtracks/ENCODE/data/ChIP-seq/narrowpeak/hg19/1/ENCFF060AVC.bed.gz	4ecdcb613b89d98125a2b5b60bb3fd3b	wget https://tf.lisanwanglab.org/GADB/Annotationtracks/ENCODE/data/ChIP-seq/narrowpeak/hg19/1/ENCFF060AVC.bed.gz -P GADB/Annotationtracks/ENCODE/data/ChIP-seq/narrowpeak/hg19/1/	wget https://tf.lisanwanglab.org/GADB/Annotationtracks/ENCODE/data/ChIP-seq/narrowpeak/hg19/1/ENCFF060AVC.bed.gz.tbi -P GADB/Annotationtracks/ENCODE/data/ChIP-seq/narrowpeak/hg19/1/	https://www.encodeproject.org	https://www.encodeproject.org/files/ENCFF060AVC/@@download/ENCFF060AVC.bigBed	wget https://tf.lisanwanglab.org/GADB/Annotationtracks/Downloads/ENCODE/ENCFF060AVC.bigBed -P GADB/Annotationtracks/Downloads/ENCODE/	c1981f96f450565142ec2ca20b8c3452	Called peaks	ChIP-seq protein pseudoreplicated IDR thresholded peaks	Spleen	Lymphatic
NGEN002013	ENCODE	ENCFF106YQM.bed.gz	33720	11059602	pseudoreplicated IDR thresholded peaks	hg19	Spleen	tissue	UBERON:0002106	Immune Organ	ENCSR482PMN	1	Not reported	CTCF-human	ChIP-seq	bed narrowPeak	630753	GADB/Annotationtracks/ENCODE/data/ChIP-seq/narrowpeak/hg19/1	6/4/2018	7/11/2016	8/10/2018	https://tf.lisanwanglab.org/GADB/Annotationtracks/ENCODE/data/ChIP-seq/narrowpeak/hg19/1/ENCFF106YQM.bed.gz	2a276d87809b6fc1b703d083493f544d	wget https://tf.lisanwanglab.org/GADB/Annotationtracks/ENCODE/data/ChIP-seq/narrowpeak/hg19/1/ENCFF106YQM.bed.gz -P GADB/Annotationtracks/ENCODE/data/ChIP-seq/narrowpeak/hg19/1/	wget https://tf.lisanwanglab.org/GADB/Annotationtracks/ENCODE/data/ChIP-seq/narrowpeak/hg19/1/ENCFF106YQM.bed.gz.tbi -P GADB/Annotationtracks/ENCODE/data/ChIP-seq/narrowpeak/hg19/1/	https://www.encodeproject.org	https://www.encodeproject.org/files/ENCFF106YQM/@@download/ENCFF106YQM.bigBed	wget https://tf.lisanwanglab.org/GADB/Annotationtracks/Downloads/ENCODE/ENCFF106YQM.bigBed -P GADB/Annotationtracks/Downloads/ENCODE/	8c18f15296772ebca674b38c15975d2a	Called peaks	ChIP-seq CTCF pseudoreplicated IDR thresholded peaks	Spleen	Lymphatic
NGEN002785	ENCODE	ENCFF156YWX.bed.gz	33043	11872929	pseudoreplicated IDR thresholded peaks	hg19	Spleen	tissue	UBERON:0002106	Immune Organ	ENCSR028YEV	1	Not reported	CTCF-human	ChIP-seq	bed narrowPeak	630653	GADB/Annotationtracks/ENCODE/data/ChIP-seq/narrowpeak/hg19/1	6/4/2018	7/11/2016	8/10/2018	https://tf.lisanwanglab.org/GADB/Annotationtracks/ENCODE/data/ChIP-seq/narrowpeak/hg19/1/ENCFF156YWX.bed.gz	3026b6c1bfd8a34b4eaeed51f08cf4c4	wget https://tf.lisanwanglab.org/GADB/Annotationtracks/ENCODE/data/ChIP-seq/narrowpeak/hg19/1/ENCFF156YWX.bed.gz -P GADB/Annotationtracks/ENCODE/data/ChIP-seq/narrowpeak/hg19/1/	wget https://tf.lisanwanglab.org/GADB/Annotationtracks/ENCODE/data/ChIP-seq/narrowpeak/hg19/1/ENCFF156YWX.bed.gz.tbi -P GADB/Annotationtracks/ENCODE/data/ChIP-seq/narrowpeak/hg19/1/	https://www.encodeproject.org	https://www.encodeproject.org/files/ENCFF156YWX/@@download/ENCFF156YWX.bigBed	wget https://tf.lisanwanglab.org/GADB/Annotationtracks/Downloads/ENCODE/ENCFF156YWX.bigBed -P GADB/Annotationtracks/Downloads/ENCODE/	36fe0e7310b17a36af729f6b12f12cd0	Called peaks	ChIP-seq CTCF pseudoreplicated IDR thresholded peaks	Spleen	Lymphatic
NGEN003008	ENCODE	ENCFF171TGQ.bed.gz	82590	48722450	pseudoreplicated IDR thresholded peaks	hg38	Spleen	tissue	UBERON:0002106	Immune Organ	ENCSR950CUQ	1	Not reported	POLR2AphosphoS5-human	ChIP-seq	bed narrowPeak	1407075	GADB/Annotationtracks/ENCODE/data/ChIP-seq/narrowpeak/hg38/1	6/4/2018	10/31/2017	8/10/2018	https://tf.lisanwanglab.org/GADB/Annotationtracks/ENCODE/data/ChIP-seq/narrowpeak/hg38/1/ENCFF171TGQ.bed.gz	5d44afde0ce17f2b1480c078a166b5f5	wget https://tf.lisanwanglab.org/GADB/Annotationtracks/ENCODE/data/ChIP-seq/narrowpeak/hg38/1/ENCFF171TGQ.bed.gz -P GADB/Annotationtracks/ENCODE/data/ChIP-seq/narrowpeak/hg38/1/	wget https://tf.lisanwanglab.org/GADB/Annotationtracks/ENCODE/data/ChIP-seq/narrowpeak/hg38/1/ENCFF171TGQ.bed.gz.tbi -P GADB/Annotationtracks/ENCODE/data/ChIP-seq/narrowpeak/hg38/1/	https://www.encodeproject.org	https://www.encodeproject.org/files/ENCFF171TGQ/@@download/ENCFF171TGQ.bigBed	wget https://tf.lisanwanglab.org/GADB/Annotationtracks/Downloads/ENCODE/ENCFF171TGQ.bigBed -P GADB/Annotationtracks/Downloads/ENCODE/	bfa9aca7e91305204ead18e29f2e1f87	Called peaks	ChIP-seq protein pseudoreplicated IDR thresholded peaks	Spleen	Lymphatic
NGEN004307	ENCODE	ENCFF253ZPF.bed.gz	7671	1906067	pseudoreplicated IDR thresholded peaks	hg38	Spleen	tissue	UBERON:0002106	Immune Organ	ENCSR266XFE	1	Not reported	POLR2A-human	ChIP-seq	bed narrowPeak	148074	GADB/Annotationtracks/ENCODE/data/ChIP-seq/narrowpeak/hg38/1	6/4/2018	3/14/2017	8/10/2018	https://tf.lisanwanglab.org/GADB/Annotationtracks/ENCODE/data/ChIP-seq/narrowpeak/hg38/1/ENCFF253ZPF.bed.gz	550033a0b3c6e181a42982f727e9e677	wget https://tf.lisanwanglab.org/GADB/Annotationtracks/ENCODE/data/ChIP-seq/narrowpeak/hg38/1/ENCFF253ZPF.bed.gz -P GADB/Annotationtracks/ENCODE/data/ChIP-seq/narrowpeak/hg38/1/	wget https://tf.lisanwanglab.org/GADB/Annotationtracks/ENCODE/data/ChIP-seq/narrowpeak/hg38/1/ENCFF253ZPF.bed.gz.tbi -P GADB/Annotationtracks/ENCODE/data/ChIP-seq/narrowpeak/hg38/1/	https://www.encodeproject.org	https://www.encodeproject.org/files/ENCFF253ZPF/@@download/ENCFF253ZPF.bigBed	wget https://tf.lisanwanglab.org/GADB/Annotationtracks/Downloads/ENCODE/ENCFF253ZPF.bigBed -P GADB/Annotationtracks/Downloads/ENCODE/	f6d099949130f7c9d1692708205f68c2	Called peaks	ChIP-seq protein pseudoreplicated IDR thresholded peaks	Spleen	Lymphatic
NGEN004328	ENCODE	ENCFF255KKM.bed.gz	71416	27798874	pseudoreplicated IDR thresholded peaks	hg38	Spleen	tissue	UBERON:0002106	Immune Organ	ENCSR959UQA	1	Not reported	POLR2AphosphoS5-human	ChIP-seq	bed narrowPeak	1246834	GADB/Annotationtracks/ENCODE/data/ChIP-seq/narrowpeak/hg38/1	6/4/2018	10/31/2017	8/10/2018	https://tf.lisanwanglab.org/GADB/Annotationtracks/ENCODE/data/ChIP-seq/narrowpeak/hg38/1/ENCFF255KKM.bed.gz	5b49f3ffc8a6443a9cb7d27f4682c423	wget https://tf.lisanwanglab.org/GADB/Annotationtracks/ENCODE/data/ChIP-seq/narrowpeak/hg38/1/ENCFF255KKM.bed.gz -P GADB/Annotationtracks/ENCODE/data/ChIP-seq/narrowpeak/hg38/1/	wget https://tf.lisanwanglab.org/GADB/Annotationtracks/ENCODE/data/ChIP-seq/narrowpeak/hg38/1/ENCFF255KKM.bed.gz.tbi -P GADB/Annotationtracks/ENCODE/data/ChIP-seq/narrowpeak/hg38/1/	https://www.encodeproject.org	https://www.encodeproject.org/files/ENCFF255KKM/@@download/ENCFF255KKM.bigBed	wget https://tf.lisanwanglab.org/GADB/Annotationtracks/Downloads/ENCODE/ENCFF255KKM.bigBed -P GADB/Annotationtracks/Downloads/ENCODE/	fb24094c0c023d16414f552ac2d8816f	Called peaks	ChIP-seq protein pseudoreplicated IDR thresholded peaks	Spleen	Lymphatic
NGEN005103	ENCODE	ENCFF305QEN.bed.gz	74952	43894018	pseudoreplicated IDR thresholded peaks	hg19	Spleen	tissue	UBERON:0002106	Immune Organ	ENCSR350PUV	1	Not reported	POLR2AphosphoS5-human	ChIP-seq	bed narrowPeak	1298185	GADB/Annotationtracks/ENCODE/data/ChIP-seq/narrowpeak/hg19/1	6/4/2018	10/31/2017	8/10/2018	https://tf.lisanwanglab.org/GADB/Annotationtracks/ENCODE/data/ChIP-seq/narrowpeak/hg19/1/ENCFF305QEN.bed.gz	52502fd8c12af2be9bd05d0d2adc4191	wget https://tf.lisanwanglab.org/GADB/Annotationtracks/ENCODE/data/ChIP-seq/narrowpeak/hg19/1/ENCFF305QEN.bed.gz -P GADB/Annotationtracks/ENCODE/data/ChIP-seq/narrowpeak/hg19/1/	wget https://tf.lisanwanglab.org/GADB/Annotationtracks/ENCODE/data/ChIP-seq/narrowpeak/hg19/1/ENCFF305QEN.bed.gz.tbi -P GADB/Annotationtracks/ENCODE/data/ChIP-seq/narrowpeak/hg19/1/	https://www.encodeproject.org	https://www.encodeproject.org/files/ENCFF305QEN/@@download/ENCFF305QEN.bigBed	wget https://tf.lisanwanglab.org/GADB/Annotationtracks/Downloads/ENCODE/ENCFF305QEN.bigBed -P GADB/Annotationtracks/Downloads/ENCODE/	61aff374b26b24e78e9a8cc74ab944e8	Called peaks	ChIP-seq protein pseudoreplicated IDR thresholded peaks	Spleen	Lymphatic
NGEN005573	ENCODE	ENCFF335TNG.bed.gz	36705	6916176	conservative IDR thresholded peaks	hg38	Spleen	tissue	UBERON:0002106	Immune Organ	ENCSR000DNI	1, 2	Not reported	CTCF-human	ChIP-seq	bed narrowPeak	636182	GADB/Annotationtracks/ENCODE/data/ChIP-seq/narrowpeak/hg38/1	6/4/2018	8/27/2012	8/10/2018	https://tf.lisanwanglab.org/GADB/Annotationtracks/ENCODE/data/ChIP-seq/narrowpeak/hg38/1/ENCFF335TNG.bed.gz	b3a1fab8f15d6a29072acae56663082f	wget https://tf.lisanwanglab.org/GADB/Annotationtracks/ENCODE/data/ChIP-seq/narrowpeak/hg38/1/ENCFF335TNG.bed.gz -P GADB/Annotationtracks/ENCODE/data/ChIP-seq/narrowpeak/hg38/1/	wget https://tf.lisanwanglab.org/GADB/Annotationtracks/ENCODE/data/ChIP-seq/narrowpeak/hg38/1/ENCFF335TNG.bed.gz.tbi -P GADB/Annotationtracks/ENCODE/data/ChIP-seq/narrowpeak/hg38/1/	https://www.encodeproject.org	https://www.encodeproject.org/files/ENCFF335TNG/@@download/ENCFF335TNG.bigBed	wget https://tf.lisanwanglab.org/GADB/Annotationtracks/Downloads/ENCODE/ENCFF335TNG.bigBed -P GADB/Annotationtracks/Downloads/ENCODE/	f742189a12e23263b148caf945e01cba	Called peaks	ChIP-seq CTCF conservative IDR thresholded peaks	Spleen	Lymphatic
NGEN006221	ENCODE	ENCFF376QVJ.bed.gz	5807	1604486	pseudoreplicated IDR thresholded peaks	hg38	Spleen	tissue	UBERON:0002106	Immune Organ	ENCSR289VTP	1	Not reported	POLR2A-human	ChIP-seq	bed narrowPeak	112986	GADB/Annotationtracks/ENCODE/data/ChIP-seq/narrowpeak/hg38/1	6/4/2018	4/4/2017	8/10/2018	https://tf.lisanwanglab.org/GADB/Annotationtracks/ENCODE/data/ChIP-seq/narrowpeak/hg38/1/ENCFF376QVJ.bed.gz	f9251baa0b41ef4fa60a1f64eba1f330	wget https://tf.lisanwanglab.org/GADB/Annotationtracks/ENCODE/data/ChIP-seq/narrowpeak/hg38/1/ENCFF376QVJ.bed.gz -P GADB/Annotationtracks/ENCODE/data/ChIP-seq/narrowpeak/hg38/1/	wget https://tf.lisanwanglab.org/GADB/Annotationtracks/ENCODE/data/ChIP-seq/narrowpeak/hg38/1/ENCFF376QVJ.bed.gz.tbi -P GADB/Annotationtracks/ENCODE/data/ChIP-seq/narrowpeak/hg38/1/	https://www.encodeproject.org	https://www.encodeproject.org/files/ENCFF376QVJ/@@download/ENCFF376QVJ.bigBed	wget https://tf.lisanwanglab.org/GADB/Annotationtracks/Downloads/ENCODE/ENCFF376QVJ.bigBed -P GADB/Annotationtracks/Downloads/ENCODE/	23fb437f1080986684c70f725a6ecb2c	Called peaks	ChIP-seq protein pseudoreplicated IDR thresholded peaks	Spleen	Lymphatic
NGEN007208	ENCODE	ENCFF442URG.bed.gz	7801	1938690	pseudoreplicated IDR thresholded peaks	hg19	Spleen	tissue	UBERON:0002106	Immune Organ	ENCSR266XFE	1	Not reported	POLR2A-human	ChIP-seq	bed narrowPeak	147091	GADB/Annotationtracks/ENCODE/data/ChIP-seq/narrowpeak/hg19/1	6/4/2018	3/14/2017	8/10/2018	https://tf.lisanwanglab.org/GADB/Annotationtracks/ENCODE/data/ChIP-seq/narrowpeak/hg19/1/ENCFF442URG.bed.gz	7b2b1547114c44235195f2ed5f84c33a	wget https://tf.lisanwanglab.org/GADB/Annotationtracks/ENCODE/data/ChIP-seq/narrowpeak/hg19/1/ENCFF442URG.bed.gz -P GADB/Annotationtracks/ENCODE/data/ChIP-seq/narrowpeak/hg19/1/	wget https://tf.lisanwanglab.org/GADB/Annotationtracks/ENCODE/data/ChIP-seq/narrowpeak/hg19/1/ENCFF442URG.bed.gz.tbi -P GADB/Annotationtracks/ENCODE/data/ChIP-seq/narrowpeak/hg19/1/	https://www.encodeproject.org	https://www.encodeproject.org/files/ENCFF442URG/@@download/ENCFF442URG.bigBed	wget https://tf.lisanwanglab.org/GADB/Annotationtracks/Downloads/ENCODE/ENCFF442URG.bigBed -P GADB/Annotationtracks/Downloads/ENCODE/	fb3753130498a1a6f0085c602924dfb6	Called peaks	ChIP-seq protein pseudoreplicated IDR thresholded peaks	Spleen	Lymphatic
NGEN007386	ENCODE	ENCFF453UXT.bed.gz	71625	27845773	pseudoreplicated IDR thresholded peaks	hg19	Spleen	tissue	UBERON:0002106	Immune Organ	ENCSR959UQA	1	Not reported	POLR2AphosphoS5-human	ChIP-seq	bed narrowPeak	1328010	GADB/Annotationtracks/ENCODE/data/ChIP-seq/narrowpeak/hg19/1	6/4/2018	10/31/2017	8/10/2018	https://tf.lisanwanglab.org/GADB/Annotationtracks/ENCODE/data/ChIP-seq/narrowpeak/hg19/1/ENCFF453UXT.bed.gz	88ab2312cb094fb8ec4ce278d6eab1fb	wget https://tf.lisanwanglab.org/GADB/Annotationtracks/ENCODE/data/ChIP-seq/narrowpeak/hg19/1/ENCFF453UXT.bed.gz -P GADB/Annotationtracks/ENCODE/data/ChIP-seq/narrowpeak/hg19/1/	wget https://tf.lisanwanglab.org/GADB/Annotationtracks/ENCODE/data/ChIP-seq/narrowpeak/hg19/1/ENCFF453UXT.bed.gz.tbi -P GADB/Annotationtracks/ENCODE/data/ChIP-seq/narrowpeak/hg19/1/	https://www.encodeproject.org	https://www.encodeproject.org/files/ENCFF453UXT/@@download/ENCFF453UXT.bigBed	wget https://tf.lisanwanglab.org/GADB/Annotationtracks/Downloads/ENCODE/ENCFF453UXT.bigBed -P GADB/Annotationtracks/Downloads/ENCODE/	54429bc95f95a10addbe6ad329906c94	Called peaks	ChIP-seq protein pseudoreplicated IDR thresholded peaks	Spleen	Lymphatic
NGEN007863	ENCODE	ENCFF484ERD.bed.gz	13087	3651819	pseudoreplicated IDR thresholded peaks	hg38	Spleen	tissue	UBERON:0002106	Immune Organ	ENCSR691CPM	1	Not reported	POLR2A-human	ChIP-seq	bed narrowPeak	250833	GADB/Annotationtracks/ENCODE/data/ChIP-seq/narrowpeak/hg38/1	6/4/2018	3/14/2017	8/10/2018	https://tf.lisanwanglab.org/GADB/Annotationtracks/ENCODE/data/ChIP-seq/narrowpeak/hg38/1/ENCFF484ERD.bed.gz	a73764da238c28ef85d23250b487ed14	wget https://tf.lisanwanglab.org/GADB/Annotationtracks/ENCODE/data/ChIP-seq/narrowpeak/hg38/1/ENCFF484ERD.bed.gz -P GADB/Annotationtracks/ENCODE/data/ChIP-seq/narrowpeak/hg38/1/	wget https://tf.lisanwanglab.org/GADB/Annotationtracks/ENCODE/data/ChIP-seq/narrowpeak/hg38/1/ENCFF484ERD.bed.gz.tbi -P GADB/Annotationtracks/ENCODE/data/ChIP-seq/narrowpeak/hg38/1/	https://www.encodeproject.org	https://www.encodeproject.org/files/ENCFF484ERD/@@download/ENCFF484ERD.bigBed	wget https://tf.lisanwanglab.org/GADB/Annotationtracks/Downloads/ENCODE/ENCFF484ERD.bigBed -P GADB/Annotationtracks/Downloads/ENCODE/	85adc02626657f6542ee340b4257fd8c	Called peaks	ChIP-seq protein pseudoreplicated IDR thresholded peaks	Spleen	Lymphatic
NGEN008419	ENCODE	ENCFF519ZTA.bed.gz	5994	1527762	pseudoreplicated IDR thresholded peaks	hg19	Spleen	tissue	UBERON:0002106	Immune Organ	ENCSR729GXE	1	Not reported	POLR2A-human	ChIP-seq	bed narrowPeak	114152	GADB/Annotationtracks/ENCODE/data/ChIP-seq/narrowpeak/hg19/1	6/4/2018	3/14/2017	8/10/2018	https://tf.lisanwanglab.org/GADB/Annotationtracks/ENCODE/data/ChIP-seq/narrowpeak/hg19/1/ENCFF519ZTA.bed.gz	56a9e4963dde4165129843f2ceb474cd	wget https://tf.lisanwanglab.org/GADB/Annotationtracks/ENCODE/data/ChIP-seq/narrowpeak/hg19/1/ENCFF519ZTA.bed.gz -P GADB/Annotationtracks/ENCODE/data/ChIP-seq/narrowpeak/hg19/1/	wget https://tf.lisanwanglab.org/GADB/Annotationtracks/ENCODE/data/ChIP-seq/narrowpeak/hg19/1/ENCFF519ZTA.bed.gz.tbi -P GADB/Annotationtracks/ENCODE/data/ChIP-seq/narrowpeak/hg19/1/	https://www.encodeproject.org	https://www.encodeproject.org/files/ENCFF519ZTA/@@download/ENCFF519ZTA.bigBed	wget https://tf.lisanwanglab.org/GADB/Annotationtracks/Downloads/ENCODE/ENCFF519ZTA.bigBed -P GADB/Annotationtracks/Downloads/ENCODE/	f67a847f3ad6da783e741f85040916a7	Called peaks	ChIP-seq protein pseudoreplicated IDR thresholded peaks	Spleen	Lymphatic
NGEN009112	ENCODE	ENCFF566EOC.bed.gz	33533	12088511	pseudoreplicated IDR thresholded peaks	hg38	Spleen	tissue	UBERON:0002106	Immune Organ	ENCSR028YEV	1	Not reported	CTCF-human	ChIP-seq	bed narrowPeak	633188	GADB/Annotationtracks/ENCODE/data/ChIP-seq/narrowpeak/hg38/1	6/4/2018	7/11/2016	8/10/2018	https://tf.lisanwanglab.org/GADB/Annotationtracks/ENCODE/data/ChIP-seq/narrowpeak/hg38/1/ENCFF566EOC.bed.gz	9f134f1b921271fae4a4e3964325624e	wget https://tf.lisanwanglab.org/GADB/Annotationtracks/ENCODE/data/ChIP-seq/narrowpeak/hg38/1/ENCFF566EOC.bed.gz -P GADB/Annotationtracks/ENCODE/data/ChIP-seq/narrowpeak/hg38/1/	wget https://tf.lisanwanglab.org/GADB/Annotationtracks/ENCODE/data/ChIP-seq/narrowpeak/hg38/1/ENCFF566EOC.bed.gz.tbi -P GADB/Annotationtracks/ENCODE/data/ChIP-seq/narrowpeak/hg38/1/	https://www.encodeproject.org	https://www.encodeproject.org/files/ENCFF566EOC/@@download/ENCFF566EOC.bigBed	wget https://tf.lisanwanglab.org/GADB/Annotationtracks/Downloads/ENCODE/ENCFF566EOC.bigBed -P GADB/Annotationtracks/Downloads/ENCODE/	f6629190b53a569d8ae6fbf6d81b4522	Called peaks	ChIP-seq CTCF pseudoreplicated IDR thresholded peaks	Spleen	Lymphatic
NGEN009722	ENCODE	ENCFF604DQF.bed.gz	38642	7322758	optimal IDR thresholded peaks	hg38	Spleen	tissue	UBERON:0002106	Immune Organ	ENCSR000DNI	1, 2	Not reported	CTCF-human	ChIP-seq	bed narrowPeak	672986	GADB/Annotationtracks/ENCODE/data/ChIP-seq/narrowpeak/hg38/1	6/4/2018	8/27/2012	8/10/2018	https://tf.lisanwanglab.org/GADB/Annotationtracks/ENCODE/data/ChIP-seq/narrowpeak/hg38/1/ENCFF604DQF.bed.gz	3e8f2ee81ad38a980d3185790042a165	wget https://tf.lisanwanglab.org/GADB/Annotationtracks/ENCODE/data/ChIP-seq/narrowpeak/hg38/1/ENCFF604DQF.bed.gz -P GADB/Annotationtracks/ENCODE/data/ChIP-seq/narrowpeak/hg38/1/	wget https://tf.lisanwanglab.org/GADB/Annotationtracks/ENCODE/data/ChIP-seq/narrowpeak/hg38/1/ENCFF604DQF.bed.gz.tbi -P GADB/Annotationtracks/ENCODE/data/ChIP-seq/narrowpeak/hg38/1/	https://www.encodeproject.org	https://www.encodeproject.org/files/ENCFF604DQF/@@download/ENCFF604DQF.bigBed	wget https://tf.lisanwanglab.org/GADB/Annotationtracks/Downloads/ENCODE/ENCFF604DQF.bigBed -P GADB/Annotationtracks/Downloads/ENCODE/	60623f73fa83a21e045078d86af27bcc	Called peaks	ChIP-seq CTCF optimal IDR thresholded peaks	Spleen	Lymphatic
NGEN010742	ENCODE	ENCFF671CVO.bed.gz	12933	3535197	pseudoreplicated IDR thresholded peaks	hg19	Spleen	tissue	UBERON:0002106	Immune Organ	ENCSR691CPM	1	Not reported	POLR2A-human	ChIP-seq	bed narrowPeak	245366	GADB/Annotationtracks/ENCODE/data/ChIP-seq/narrowpeak/hg19/1	6/4/2018	3/14/2017	8/10/2018	https://tf.lisanwanglab.org/GADB/Annotationtracks/ENCODE/data/ChIP-seq/narrowpeak/hg19/1/ENCFF671CVO.bed.gz	a49ce34303e4fbd40e6891e891f307e4	wget https://tf.lisanwanglab.org/GADB/Annotationtracks/ENCODE/data/ChIP-seq/narrowpeak/hg19/1/ENCFF671CVO.bed.gz -P GADB/Annotationtracks/ENCODE/data/ChIP-seq/narrowpeak/hg19/1/	wget https://tf.lisanwanglab.org/GADB/Annotationtracks/ENCODE/data/ChIP-seq/narrowpeak/hg19/1/ENCFF671CVO.bed.gz.tbi -P GADB/Annotationtracks/ENCODE/data/ChIP-seq/narrowpeak/hg19/1/	https://www.encodeproject.org	https://www.encodeproject.org/files/ENCFF671CVO/@@download/ENCFF671CVO.bigBed	wget https://tf.lisanwanglab.org/GADB/Annotationtracks/Downloads/ENCODE/ENCFF671CVO.bigBed -P GADB/Annotationtracks/Downloads/ENCODE/	3a79997ed061440515fb137f379b078f	Called peaks	ChIP-seq protein pseudoreplicated IDR thresholded peaks	Spleen	Lymphatic
NGEN011663	ENCODE	ENCFF731QNN.bed.gz	75287	44029931	pseudoreplicated IDR thresholded peaks	hg38	Spleen	tissue	UBERON:0002106	Immune Organ	ENCSR350PUV	1	Not reported	POLR2AphosphoS5-human	ChIP-seq	bed narrowPeak	1294681	GADB/Annotationtracks/ENCODE/data/ChIP-seq/narrowpeak/hg38/1	6/4/2018	10/31/2017	8/10/2018	https://tf.lisanwanglab.org/GADB/Annotationtracks/ENCODE/data/ChIP-seq/narrowpeak/hg38/1/ENCFF731QNN.bed.gz	70470f8b953135d147eb15ac97d02003	wget https://tf.lisanwanglab.org/GADB/Annotationtracks/ENCODE/data/ChIP-seq/narrowpeak/hg38/1/ENCFF731QNN.bed.gz -P GADB/Annotationtracks/ENCODE/data/ChIP-seq/narrowpeak/hg38/1/	wget https://tf.lisanwanglab.org/GADB/Annotationtracks/ENCODE/data/ChIP-seq/narrowpeak/hg38/1/ENCFF731QNN.bed.gz.tbi -P GADB/Annotationtracks/ENCODE/data/ChIP-seq/narrowpeak/hg38/1/	https://www.encodeproject.org	https://www.encodeproject.org/files/ENCFF731QNN/@@download/ENCFF731QNN.bigBed	wget https://tf.lisanwanglab.org/GADB/Annotationtracks/Downloads/ENCODE/ENCFF731QNN.bigBed -P GADB/Annotationtracks/Downloads/ENCODE/	0a7fa01d963fb1ed90d5035ee3023e46	Called peaks	ChIP-seq protein pseudoreplicated IDR thresholded peaks	Spleen	Lymphatic
NGEN012078	ENCODE	ENCFF756YET.bed.gz	34140	11228244	pseudoreplicated IDR thresholded peaks	hg38	Spleen	tissue	UBERON:0002106	Immune Organ	ENCSR482PMN	1	Not reported	CTCF-human	ChIP-seq	bed narrowPeak	626935	GADB/Annotationtracks/ENCODE/data/ChIP-seq/narrowpeak/hg38/1	6/4/2018	7/11/2016	8/10/2018	https://tf.lisanwanglab.org/GADB/Annotationtracks/ENCODE/data/ChIP-seq/narrowpeak/hg38/1/ENCFF756YET.bed.gz	2079a2ba71edc8c2fe790a86c9c65a55	wget https://tf.lisanwanglab.org/GADB/Annotationtracks/ENCODE/data/ChIP-seq/narrowpeak/hg38/1/ENCFF756YET.bed.gz -P GADB/Annotationtracks/ENCODE/data/ChIP-seq/narrowpeak/hg38/1/	wget https://tf.lisanwanglab.org/GADB/Annotationtracks/ENCODE/data/ChIP-seq/narrowpeak/hg38/1/ENCFF756YET.bed.gz.tbi -P GADB/Annotationtracks/ENCODE/data/ChIP-seq/narrowpeak/hg38/1/	https://www.encodeproject.org	https://www.encodeproject.org/files/ENCFF756YET/@@download/ENCFF756YET.bigBed	wget https://tf.lisanwanglab.org/GADB/Annotationtracks/Downloads/ENCODE/ENCFF756YET.bigBed -P GADB/Annotationtracks/Downloads/ENCODE/	fb447ffc14a0aa131d938ab5b27d6dde	Called peaks	ChIP-seq CTCF pseudoreplicated IDR thresholded peaks	Spleen	Lymphatic
NGEN012828	ENCODE	ENCFF805OEN.bed.gz	21455	7055725	pseudoreplicated IDR thresholded peaks	hg38	Spleen	tissue	UBERON:0002106	Immune Organ	ENCSR692ILH	1	Not reported	CTCF-human	ChIP-seq	bed narrowPeak	404534	GADB/Annotationtracks/ENCODE/data/ChIP-seq/narrowpeak/hg38/1	6/4/2018	7/11/2016	8/10/2018	https://tf.lisanwanglab.org/GADB/Annotationtracks/ENCODE/data/ChIP-seq/narrowpeak/hg38/1/ENCFF805OEN.bed.gz	f9afea73b555d2ca9ccfb9e284ae5ca1	wget https://tf.lisanwanglab.org/GADB/Annotationtracks/ENCODE/data/ChIP-seq/narrowpeak/hg38/1/ENCFF805OEN.bed.gz -P GADB/Annotationtracks/ENCODE/data/ChIP-seq/narrowpeak/hg38/1/	wget https://tf.lisanwanglab.org/GADB/Annotationtracks/ENCODE/data/ChIP-seq/narrowpeak/hg38/1/ENCFF805OEN.bed.gz.tbi -P GADB/Annotationtracks/ENCODE/data/ChIP-seq/narrowpeak/hg38/1/	https://www.encodeproject.org	https://www.encodeproject.org/files/ENCFF805OEN/@@download/ENCFF805OEN.bigBed	wget https://tf.lisanwanglab.org/GADB/Annotationtracks/Downloads/ENCODE/ENCFF805OEN.bigBed -P GADB/Annotationtracks/Downloads/ENCODE/	c875debb1665ab093f15392cee742e9e	Called peaks	ChIP-seq CTCF pseudoreplicated IDR thresholded peaks	Spleen	Lymphatic
NGEN014192	ENCODE	ENCFF892JKX.bed.gz	20665	6742659	pseudoreplicated IDR thresholded peaks	hg38	Spleen	tissue	UBERON:0002106	Immune Organ	ENCSR234HEM	1	Not reported	CTCF-human	ChIP-seq	bed narrowPeak	373425	GADB/Annotationtracks/ENCODE/data/ChIP-seq/narrowpeak/hg38/1	6/4/2018	7/11/2016	8/10/2018	https://tf.lisanwanglab.org/GADB/Annotationtracks/ENCODE/data/ChIP-seq/narrowpeak/hg38/1/ENCFF892JKX.bed.gz	d4c3ee6a08fea2c92312cc9123cb7609	wget https://tf.lisanwanglab.org/GADB/Annotationtracks/ENCODE/data/ChIP-seq/narrowpeak/hg38/1/ENCFF892JKX.bed.gz -P GADB/Annotationtracks/ENCODE/data/ChIP-seq/narrowpeak/hg38/1/	wget https://tf.lisanwanglab.org/GADB/Annotationtracks/ENCODE/data/ChIP-seq/narrowpeak/hg38/1/ENCFF892JKX.bed.gz.tbi -P GADB/Annotationtracks/ENCODE/data/ChIP-seq/narrowpeak/hg38/1/	https://www.encodeproject.org	https://www.encodeproject.org/files/ENCFF892JKX/@@download/ENCFF892JKX.bigBed	wget https://tf.lisanwanglab.org/GADB/Annotationtracks/Downloads/ENCODE/ENCFF892JKX.bigBed -P GADB/Annotationtracks/Downloads/ENCODE/	a08f7c0cbd57dab6da1ed4a30b7e9293	Called peaks	ChIP-seq CTCF pseudoreplicated IDR thresholded peaks	Spleen	Lymphatic
NGEN014382	ENCODE	ENCFF904TWR.bed.gz	36661	6907952	conservative IDR thresholded peaks	hg19	Spleen	tissue	UBERON:0002106	Immune Organ	ENCSR000DNI	1, 2	Not reported	CTCF-human	ChIP-seq	bed narrowPeak	643358	GADB/Annotationtracks/ENCODE/data/ChIP-seq/narrowpeak/hg19/1	6/4/2018	8/27/2012	8/10/2018	https://tf.lisanwanglab.org/GADB/Annotationtracks/ENCODE/data/ChIP-seq/narrowpeak/hg19/1/ENCFF904TWR.bed.gz	22780dafadd26dd626533ae15182b4fc	wget https://tf.lisanwanglab.org/GADB/Annotationtracks/ENCODE/data/ChIP-seq/narrowpeak/hg19/1/ENCFF904TWR.bed.gz -P GADB/Annotationtracks/ENCODE/data/ChIP-seq/narrowpeak/hg19/1/	wget https://tf.lisanwanglab.org/GADB/Annotationtracks/ENCODE/data/ChIP-seq/narrowpeak/hg19/1/ENCFF904TWR.bed.gz.tbi -P GADB/Annotationtracks/ENCODE/data/ChIP-seq/narrowpeak/hg19/1/	https://www.encodeproject.org	https://www.encodeproject.org/files/ENCFF904TWR/@@download/ENCFF904TWR.bigBed	wget https://tf.lisanwanglab.org/GADB/Annotationtracks/Downloads/ENCODE/ENCFF904TWR.bigBed -P GADB/Annotationtracks/Downloads/ENCODE/	831e3ee06d8fedd9bee9dbe348a1821e	Called peaks	ChIP-seq CTCF conservative IDR thresholded peaks	Spleen	Lymphatic
NGEN014428	ENCODE	ENCFF907DYF.bed.gz	5927	1509908	pseudoreplicated IDR thresholded peaks	hg38	Spleen	tissue	UBERON:0002106	Immune Organ	ENCSR729GXE	1	Not reported	POLR2A-human	ChIP-seq	bed narrowPeak	111402	GADB/Annotationtracks/ENCODE/data/ChIP-seq/narrowpeak/hg38/1	6/4/2018	3/14/2017	8/10/2018	https://tf.lisanwanglab.org/GADB/Annotationtracks/ENCODE/data/ChIP-seq/narrowpeak/hg38/1/ENCFF907DYF.bed.gz	32b4100cd560e7d049ae9f359c548e7c	wget https://tf.lisanwanglab.org/GADB/Annotationtracks/ENCODE/data/ChIP-seq/narrowpeak/hg38/1/ENCFF907DYF.bed.gz -P GADB/Annotationtracks/ENCODE/data/ChIP-seq/narrowpeak/hg38/1/	wget https://tf.lisanwanglab.org/GADB/Annotationtracks/ENCODE/data/ChIP-seq/narrowpeak/hg38/1/ENCFF907DYF.bed.gz.tbi -P GADB/Annotationtracks/ENCODE/data/ChIP-seq/narrowpeak/hg38/1/	https://www.encodeproject.org	https://www.encodeproject.org/files/ENCFF907DYF/@@download/ENCFF907DYF.bigBed	wget https://tf.lisanwanglab.org/GADB/Annotationtracks/Downloads/ENCODE/ENCFF907DYF.bigBed -P GADB/Annotationtracks/Downloads/ENCODE/	ab56d57ef245b0735427e8350a360a1a	Called peaks	ChIP-seq protein pseudoreplicated IDR thresholded peaks	Spleen	Lymphatic
NGEN015263	ENCODE	ENCFF959CLQ.bed.gz	21326	7005785	pseudoreplicated IDR thresholded peaks	hg19	Spleen	tissue	UBERON:0002106	Immune Organ	ENCSR692ILH	1	Not reported	CTCF-human	ChIP-seq	bed narrowPeak	404682	GADB/Annotationtracks/ENCODE/data/ChIP-seq/narrowpeak/hg19/1	6/4/2018	7/11/2016	8/10/2018	https://tf.lisanwanglab.org/GADB/Annotationtracks/ENCODE/data/ChIP-seq/narrowpeak/hg19/1/ENCFF959CLQ.bed.gz	43eb223d4f03adf375e64eafd171e083	wget https://tf.lisanwanglab.org/GADB/Annotationtracks/ENCODE/data/ChIP-seq/narrowpeak/hg19/1/ENCFF959CLQ.bed.gz -P GADB/Annotationtracks/ENCODE/data/ChIP-seq/narrowpeak/hg19/1/	wget https://tf.lisanwanglab.org/GADB/Annotationtracks/ENCODE/data/ChIP-seq/narrowpeak/hg19/1/ENCFF959CLQ.bed.gz.tbi -P GADB/Annotationtracks/ENCODE/data/ChIP-seq/narrowpeak/hg19/1/	https://www.encodeproject.org	https://www.encodeproject.org/files/ENCFF959CLQ/@@download/ENCFF959CLQ.bigBed	wget https://tf.lisanwanglab.org/GADB/Annotationtracks/Downloads/ENCODE/ENCFF959CLQ.bigBed -P GADB/Annotationtracks/Downloads/ENCODE/	98f1b3126b4617d6997dbac65e65b73b	Called peaks	ChIP-seq CTCF pseudoreplicated IDR thresholded peaks	Spleen	Lymphatic
NGEN015502	ENCODE	ENCFF974UMT.bed.gz	82576	48697408	pseudoreplicated IDR thresholded peaks	hg19	Spleen	tissue	UBERON:0002106	Immune Organ	ENCSR950CUQ	1	Not reported	POLR2AphosphoS5-human	ChIP-seq	bed narrowPeak	1408556	GADB/Annotationtracks/ENCODE/data/ChIP-seq/narrowpeak/hg19/1	6/4/2018	10/31/2017	8/10/2018	https://tf.lisanwanglab.org/GADB/Annotationtracks/ENCODE/data/ChIP-seq/narrowpeak/hg19/1/ENCFF974UMT.bed.gz	71dca99f5b7f0cdf10c40f8da9c85b3e	wget https://tf.lisanwanglab.org/GADB/Annotationtracks/ENCODE/data/ChIP-seq/narrowpeak/hg19/1/ENCFF974UMT.bed.gz -P GADB/Annotationtracks/ENCODE/data/ChIP-seq/narrowpeak/hg19/1/	wget https://tf.lisanwanglab.org/GADB/Annotationtracks/ENCODE/data/ChIP-seq/narrowpeak/hg19/1/ENCFF974UMT.bed.gz.tbi -P GADB/Annotationtracks/ENCODE/data/ChIP-seq/narrowpeak/hg19/1/	https://www.encodeproject.org	https://www.encodeproject.org/files/ENCFF974UMT/@@download/ENCFF974UMT.bigBed	wget https://tf.lisanwanglab.org/GADB/Annotationtracks/Downloads/ENCODE/ENCFF974UMT.bigBed -P GADB/Annotationtracks/Downloads/ENCODE/	326971522bbdc6a4007337d767657bfd	Called peaks	ChIP-seq protein pseudoreplicated IDR thresholded peaks	Spleen	Lymphatic
NGEN015658	ENCODE	ENCFF985STH.bed.gz	20634	6731413	pseudoreplicated IDR thresholded peaks	hg19	Spleen	tissue	UBERON:0002106	Immune Organ	ENCSR234HEM	1	Not reported	CTCF-human	ChIP-seq	bed narrowPeak	391521	GADB/Annotationtracks/ENCODE/data/ChIP-seq/narrowpeak/hg19/1	6/4/2018	7/11/2016	8/10/2018	https://tf.lisanwanglab.org/GADB/Annotationtracks/ENCODE/data/ChIP-seq/narrowpeak/hg19/1/ENCFF985STH.bed.gz	f84826cd0385ef1d2c5c307df25d87f5	wget https://tf.lisanwanglab.org/GADB/Annotationtracks/ENCODE/data/ChIP-seq/narrowpeak/hg19/1/ENCFF985STH.bed.gz -P GADB/Annotationtracks/ENCODE/data/ChIP-seq/narrowpeak/hg19/1/	wget https://tf.lisanwanglab.org/GADB/Annotationtracks/ENCODE/data/ChIP-seq/narrowpeak/hg19/1/ENCFF985STH.bed.gz.tbi -P GADB/Annotationtracks/ENCODE/data/ChIP-seq/narrowpeak/hg19/1/	https://www.encodeproject.org	https://www.encodeproject.org/files/ENCFF985STH/@@download/ENCFF985STH.bigBed	wget https://tf.lisanwanglab.org/GADB/Annotationtracks/Downloads/ENCODE/ENCFF985STH.bigBed -P GADB/Annotationtracks/Downloads/ENCODE/	03267ac2f746faefb640f8cb611da482	Called peaks	ChIP-seq CTCF pseudoreplicated IDR thresholded peaks	Spleen	Lymphatic
NGEN015705	ENCODE	ENCFF988TUS.bed.gz	38265	7244846	optimal IDR thresholded peaks	hg19	Spleen	tissue	UBERON:0002106	Immune Organ	ENCSR000DNI	1, 2	Not reported	CTCF-human	ChIP-seq	bed narrowPeak	673510	GADB/Annotationtracks/ENCODE/data/ChIP-seq/narrowpeak/hg19/1	6/4/2018	8/27/2012	8/10/2018	https://tf.lisanwanglab.org/GADB/Annotationtracks/ENCODE/data/ChIP-seq/narrowpeak/hg19/1/ENCFF988TUS.bed.gz	4b56bf54af5dda5953c137193b03490e	wget https://tf.lisanwanglab.org/GADB/Annotationtracks/ENCODE/data/ChIP-seq/narrowpeak/hg19/1/ENCFF988TUS.bed.gz -P GADB/Annotationtracks/ENCODE/data/ChIP-seq/narrowpeak/hg19/1/	wget https://tf.lisanwanglab.org/GADB/Annotationtracks/ENCODE/data/ChIP-seq/narrowpeak/hg19/1/ENCFF988TUS.bed.gz.tbi -P GADB/Annotationtracks/ENCODE/data/ChIP-seq/narrowpeak/hg19/1/	https://www.encodeproject.org	https://www.encodeproject.org/files/ENCFF988TUS/@@download/ENCFF988TUS.bigBed	wget https://tf.lisanwanglab.org/GADB/Annotationtracks/Downloads/ENCODE/ENCFF988TUS.bigBed -P GADB/Annotationtracks/Downloads/ENCODE/	033a277ef7e690ee25ab90d29b5ab1af	Called peaks	ChIP-seq CTCF optimal IDR thresholded peaks	Spleen	Lymphatic
NGEN016705	ENCODE-lifted	ENCFF060AVC.lifted.bed.gz	5865	1621825	pseudoreplicated IDR thresholded peaks	hg38-lifted	Spleen	tissue	UBERON:0002106	Immune Organ	ENCSR438QZN	1	Not reported	POLR2A-human	ChIP-seq	bed narrowPeak-lifted	167813	GADB/Annotationtracks/hg38_lifted/ENCODE/data/ChIP-seq/narrowpeak/hg38	6/4/2018	4/4/2017	4/1/2019	https://tf.lisanwanglab.org/GADB/Annotationtracks/hg38_lifted/ENCODE/data/ChIP-seq/narrowpeak/hg38/ENCFF060AVC.lifted.bed.gz	1631c3d61614378175d67c334c25d1a0	wget https://tf.lisanwanglab.org/GADB/Annotationtracks/hg38_lifted/ENCODE/data/ChIP-seq/narrowpeak/hg38/ENCFF060AVC.lifted.bed.gz -P GADB/Annotationtracks/hg38_lifted/ENCODE/data/ChIP-seq/narrowpeak/hg38/	wget https://tf.lisanwanglab.org/GADB/Annotationtracks/hg38_lifted/ENCODE/data/ChIP-seq/narrowpeak/hg38/ENCFF060AVC.lifted.bed.gz.tbi -P GADB/Annotationtracks/hg38_lifted/ENCODE/data/ChIP-seq/narrowpeak/hg38/	https://www.encodeproject.org	https://www.encodeproject.org/files/ENCFF060AVC/@@download/ENCFF060AVC.bigBed	wget https://tf.lisanwanglab.org/GADB/Annotationtracks/Downloads/ENCODE/ENCFF060AVC.bigBed -P GADB/Annotationtracks/Downloads/ENCODE/	c1981f96f450565142ec2ca20b8c3452	Called peaks	ChIP-seq protein pseudoreplicated IDR thresholded peaks	Spleen	Lymphatic
NGEN016978	ENCODE-lifted	ENCFF106YQM.lifted.bed.gz	33705	11055613	pseudoreplicated IDR thresholded peaks	hg38-lifted	Spleen	tissue	UBERON:0002106	Immune Organ	ENCSR339ZMJ	1	Not reported	CTCF-human	ChIP-seq	bed narrowPeak-lifted	929717	GADB/Annotationtracks/hg38_lifted/ENCODE/data/ChIP-seq/narrowpeak/hg38	6/4/2018	7/11/2016	4/1/2019	https://tf.lisanwanglab.org/GADB/Annotationtracks/hg38_lifted/ENCODE/data/ChIP-seq/narrowpeak/hg38/ENCFF106YQM.lifted.bed.gz	03de79e5808079c643d46af6e2c5eff5	wget https://tf.lisanwanglab.org/GADB/Annotationtracks/hg38_lifted/ENCODE/data/ChIP-seq/narrowpeak/hg38/ENCFF106YQM.lifted.bed.gz -P GADB/Annotationtracks/hg38_lifted/ENCODE/data/ChIP-seq/narrowpeak/hg38/	wget https://tf.lisanwanglab.org/GADB/Annotationtracks/hg38_lifted/ENCODE/data/ChIP-seq/narrowpeak/hg38/ENCFF106YQM.lifted.bed.gz.tbi -P GADB/Annotationtracks/hg38_lifted/ENCODE/data/ChIP-seq/narrowpeak/hg38/	https://www.encodeproject.org	https://www.encodeproject.org/files/ENCFF106YQM/@@download/ENCFF106YQM.bigBed	wget https://tf.lisanwanglab.org/GADB/Annotationtracks/Downloads/ENCODE/ENCFF106YQM.bigBed -P GADB/Annotationtracks/Downloads/ENCODE/	8c18f15296772ebca674b38c15975d2a	Called peaks	ChIP-seq CTCF pseudoreplicated IDR thresholded peaks	Spleen	Lymphatic
NGEN017299	ENCODE-lifted	ENCFF156YWX.lifted.bed.gz	33029	11868397	pseudoreplicated IDR thresholded peaks	hg38-lifted	Spleen	tissue	UBERON:0002106	Immune Organ	ENCSR000AUY	1	Not reported	CTCF-human	ChIP-seq	bed narrowPeak-lifted	922527	GADB/Annotationtracks/hg38_lifted/ENCODE/data/ChIP-seq/narrowpeak/hg38	6/4/2018	7/11/2016	4/1/2019	https://tf.lisanwanglab.org/GADB/Annotationtracks/hg38_lifted/ENCODE/data/ChIP-seq/narrowpeak/hg38/ENCFF156YWX.lifted.bed.gz	609efbd277928303f5ba54df5e1ec24d	wget https://tf.lisanwanglab.org/GADB/Annotationtracks/hg38_lifted/ENCODE/data/ChIP-seq/narrowpeak/hg38/ENCFF156YWX.lifted.bed.gz -P GADB/Annotationtracks/hg38_lifted/ENCODE/data/ChIP-seq/narrowpeak/hg38/	wget https://tf.lisanwanglab.org/GADB/Annotationtracks/hg38_lifted/ENCODE/data/ChIP-seq/narrowpeak/hg38/ENCFF156YWX.lifted.bed.gz.tbi -P GADB/Annotationtracks/hg38_lifted/ENCODE/data/ChIP-seq/narrowpeak/hg38/	https://www.encodeproject.org	https://www.encodeproject.org/files/ENCFF156YWX/@@download/ENCFF156YWX.bigBed	wget https://tf.lisanwanglab.org/GADB/Annotationtracks/Downloads/ENCODE/ENCFF156YWX.bigBed -P GADB/Annotationtracks/Downloads/ENCODE/	36fe0e7310b17a36af729f6b12f12cd0	Called peaks	ChIP-seq CTCF pseudoreplicated IDR thresholded peaks	Spleen	Lymphatic
NGEN018205	ENCODE-lifted	ENCFF305QEN.lifted.bed.gz	74921	43880999	pseudoreplicated IDR thresholded peaks	hg38-lifted	Spleen	tissue	UBERON:0002106	Immune Organ	ENCSR000EHE	1	Not reported	POLR2AphosphoS5-human	ChIP-seq	bed narrowPeak-lifted	1856956	GADB/Annotationtracks/hg38_lifted/ENCODE/data/ChIP-seq/narrowpeak/hg38	6/4/2018	10/31/2017	4/1/2019	https://tf.lisanwanglab.org/GADB/Annotationtracks/hg38_lifted/ENCODE/data/ChIP-seq/narrowpeak/hg38/ENCFF305QEN.lifted.bed.gz	a416ff91413e334e1814b9c1aa5b2458	wget https://tf.lisanwanglab.org/GADB/Annotationtracks/hg38_lifted/ENCODE/data/ChIP-seq/narrowpeak/hg38/ENCFF305QEN.lifted.bed.gz -P GADB/Annotationtracks/hg38_lifted/ENCODE/data/ChIP-seq/narrowpeak/hg38/	wget https://tf.lisanwanglab.org/GADB/Annotationtracks/hg38_lifted/ENCODE/data/ChIP-seq/narrowpeak/hg38/ENCFF305QEN.lifted.bed.gz.tbi -P GADB/Annotationtracks/hg38_lifted/ENCODE/data/ChIP-seq/narrowpeak/hg38/	https://www.encodeproject.org	https://www.encodeproject.org/files/ENCFF305QEN/@@download/ENCFF305QEN.bigBed	wget https://tf.lisanwanglab.org/GADB/Annotationtracks/Downloads/ENCODE/ENCFF305QEN.bigBed -P GADB/Annotationtracks/Downloads/ENCODE/	61aff374b26b24e78e9a8cc74ab944e8	Called peaks	ChIP-seq protein pseudoreplicated IDR thresholded peaks	Spleen	Lymphatic
NGEN019040	ENCODE-lifted	ENCFF442URG.lifted.bed.gz	7797	1937749	pseudoreplicated IDR thresholded peaks	hg38-lifted	Spleen	tissue	UBERON:0002106	Immune Organ	ENCSR000DPU	1	Not reported	POLR2A-human	ChIP-seq	bed narrowPeak-lifted	217996	GADB/Annotationtracks/hg38_lifted/ENCODE/data/ChIP-seq/narrowpeak/hg38	6/4/2018	3/14/2017	4/1/2019	https://tf.lisanwanglab.org/GADB/Annotationtracks/hg38_lifted/ENCODE/data/ChIP-seq/narrowpeak/hg38/ENCFF442URG.lifted.bed.gz	761def45f57122b1b39050aa2e56cfe6	wget https://tf.lisanwanglab.org/GADB/Annotationtracks/hg38_lifted/ENCODE/data/ChIP-seq/narrowpeak/hg38/ENCFF442URG.lifted.bed.gz -P GADB/Annotationtracks/hg38_lifted/ENCODE/data/ChIP-seq/narrowpeak/hg38/	wget https://tf.lisanwanglab.org/GADB/Annotationtracks/hg38_lifted/ENCODE/data/ChIP-seq/narrowpeak/hg38/ENCFF442URG.lifted.bed.gz.tbi -P GADB/Annotationtracks/hg38_lifted/ENCODE/data/ChIP-seq/narrowpeak/hg38/	https://www.encodeproject.org	https://www.encodeproject.org/files/ENCFF442URG/@@download/ENCFF442URG.bigBed	wget https://tf.lisanwanglab.org/GADB/Annotationtracks/Downloads/ENCODE/ENCFF442URG.bigBed -P GADB/Annotationtracks/Downloads/ENCODE/	fb3753130498a1a6f0085c602924dfb6	Called peaks	ChIP-seq protein pseudoreplicated IDR thresholded peaks	Spleen	Lymphatic
NGEN019119	ENCODE-lifted	ENCFF453UXT.lifted.bed.gz	71600	27840347	pseudoreplicated IDR thresholded peaks	hg38-lifted	Spleen	tissue	UBERON:0002106	Immune Organ	ENCSR000BMG	1	Not reported	POLR2AphosphoS5-human	ChIP-seq	bed narrowPeak-lifted	1910982	GADB/Annotationtracks/hg38_lifted/ENCODE/data/ChIP-seq/narrowpeak/hg38	6/4/2018	10/31/2017	4/1/2019	https://tf.lisanwanglab.org/GADB/Annotationtracks/hg38_lifted/ENCODE/data/ChIP-seq/narrowpeak/hg38/ENCFF453UXT.lifted.bed.gz	685ac30dba25df64b0a2863b43f53717	wget https://tf.lisanwanglab.org/GADB/Annotationtracks/hg38_lifted/ENCODE/data/ChIP-seq/narrowpeak/hg38/ENCFF453UXT.lifted.bed.gz -P GADB/Annotationtracks/hg38_lifted/ENCODE/data/ChIP-seq/narrowpeak/hg38/	wget https://tf.lisanwanglab.org/GADB/Annotationtracks/hg38_lifted/ENCODE/data/ChIP-seq/narrowpeak/hg38/ENCFF453UXT.lifted.bed.gz.tbi -P GADB/Annotationtracks/hg38_lifted/ENCODE/data/ChIP-seq/narrowpeak/hg38/	https://www.encodeproject.org	https://www.encodeproject.org/files/ENCFF453UXT/@@download/ENCFF453UXT.bigBed	wget https://tf.lisanwanglab.org/GADB/Annotationtracks/Downloads/ENCODE/ENCFF453UXT.bigBed -P GADB/Annotationtracks/Downloads/ENCODE/	54429bc95f95a10addbe6ad329906c94	Called peaks	ChIP-seq protein pseudoreplicated IDR thresholded peaks	Spleen	Lymphatic
NGEN019540	ENCODE-lifted	ENCFF519ZTA.lifted.bed.gz	5990	1526790	pseudoreplicated IDR thresholded peaks	hg38-lifted	Spleen	tissue	UBERON:0002106	Immune Organ	ENCSR515PKY	1	Not reported	POLR2A-human	ChIP-seq	bed narrowPeak-lifted	168634	GADB/Annotationtracks/hg38_lifted/ENCODE/data/ChIP-seq/narrowpeak/hg38	6/4/2018	3/14/2017	4/1/2019	https://tf.lisanwanglab.org/GADB/Annotationtracks/hg38_lifted/ENCODE/data/ChIP-seq/narrowpeak/hg38/ENCFF519ZTA.lifted.bed.gz	6d647039feccd3440198ac1792224924	wget https://tf.lisanwanglab.org/GADB/Annotationtracks/hg38_lifted/ENCODE/data/ChIP-seq/narrowpeak/hg38/ENCFF519ZTA.lifted.bed.gz -P GADB/Annotationtracks/hg38_lifted/ENCODE/data/ChIP-seq/narrowpeak/hg38/	wget https://tf.lisanwanglab.org/GADB/Annotationtracks/hg38_lifted/ENCODE/data/ChIP-seq/narrowpeak/hg38/ENCFF519ZTA.lifted.bed.gz.tbi -P GADB/Annotationtracks/hg38_lifted/ENCODE/data/ChIP-seq/narrowpeak/hg38/	https://www.encodeproject.org	https://www.encodeproject.org/files/ENCFF519ZTA/@@download/ENCFF519ZTA.bigBed	wget https://tf.lisanwanglab.org/GADB/Annotationtracks/Downloads/ENCODE/ENCFF519ZTA.bigBed -P GADB/Annotationtracks/Downloads/ENCODE/	f67a847f3ad6da783e741f85040916a7	Called peaks	ChIP-seq protein pseudoreplicated IDR thresholded peaks	Spleen	Lymphatic
NGEN020456	ENCODE-lifted	ENCFF671CVO.lifted.bed.gz	12925	3534749	pseudoreplicated IDR thresholded peaks	hg38-lifted	Spleen	tissue	UBERON:0002106	Immune Organ	ENCSR000ECZ	1	Not reported	POLR2A-human	ChIP-seq	bed narrowPeak-lifted	361144	GADB/Annotationtracks/hg38_lifted/ENCODE/data/ChIP-seq/narrowpeak/hg38	6/4/2018	3/14/2017	4/1/2019	https://tf.lisanwanglab.org/GADB/Annotationtracks/hg38_lifted/ENCODE/data/ChIP-seq/narrowpeak/hg38/ENCFF671CVO.lifted.bed.gz	3a07c3ab5c75e493ff6a0352ded04697	wget https://tf.lisanwanglab.org/GADB/Annotationtracks/hg38_lifted/ENCODE/data/ChIP-seq/narrowpeak/hg38/ENCFF671CVO.lifted.bed.gz -P GADB/Annotationtracks/hg38_lifted/ENCODE/data/ChIP-seq/narrowpeak/hg38/	wget https://tf.lisanwanglab.org/GADB/Annotationtracks/hg38_lifted/ENCODE/data/ChIP-seq/narrowpeak/hg38/ENCFF671CVO.lifted.bed.gz.tbi -P GADB/Annotationtracks/hg38_lifted/ENCODE/data/ChIP-seq/narrowpeak/hg38/	https://www.encodeproject.org	https://www.encodeproject.org/files/ENCFF671CVO/@@download/ENCFF671CVO.bigBed	wget https://tf.lisanwanglab.org/GADB/Annotationtracks/Downloads/ENCODE/ENCFF671CVO.bigBed -P GADB/Annotationtracks/Downloads/ENCODE/	3a79997ed061440515fb137f379b078f	Called peaks	ChIP-seq protein pseudoreplicated IDR thresholded peaks	Spleen	Lymphatic
NGEN021886	ENCODE-lifted	ENCFF904TWR.lifted.bed.gz	36652	6906050	conservative IDR thresholded peaks	hg38-lifted	Spleen	tissue	UBERON:0002106	Immune Organ	ENCSR000BJN	1, 2	Not reported	CTCF-human	ChIP-seq	bed narrowPeak-lifted	967857	GADB/Annotationtracks/hg38_lifted/ENCODE/data/ChIP-seq/narrowpeak/hg38	6/4/2018	8/27/2012	4/1/2019	https://tf.lisanwanglab.org/GADB/Annotationtracks/hg38_lifted/ENCODE/data/ChIP-seq/narrowpeak/hg38/ENCFF904TWR.lifted.bed.gz	3bd9fa87f55b2e10a90e1fb31bcf7589	wget https://tf.lisanwanglab.org/GADB/Annotationtracks/hg38_lifted/ENCODE/data/ChIP-seq/narrowpeak/hg38/ENCFF904TWR.lifted.bed.gz -P GADB/Annotationtracks/hg38_lifted/ENCODE/data/ChIP-seq/narrowpeak/hg38/	wget https://tf.lisanwanglab.org/GADB/Annotationtracks/hg38_lifted/ENCODE/data/ChIP-seq/narrowpeak/hg38/ENCFF904TWR.lifted.bed.gz.tbi -P GADB/Annotationtracks/hg38_lifted/ENCODE/data/ChIP-seq/narrowpeak/hg38/	https://www.encodeproject.org	https://www.encodeproject.org/files/ENCFF904TWR/@@download/ENCFF904TWR.bigBed	wget https://tf.lisanwanglab.org/GADB/Annotationtracks/Downloads/ENCODE/ENCFF904TWR.bigBed -P GADB/Annotationtracks/Downloads/ENCODE/	831e3ee06d8fedd9bee9dbe348a1821e	Called peaks	ChIP-seq CTCF conservative IDR thresholded peaks	Spleen	Lymphatic
NGEN022232	ENCODE-lifted	ENCFF959CLQ.lifted.bed.gz	21311	7000507	pseudoreplicated IDR thresholded peaks	hg38-lifted	Spleen	tissue	UBERON:0002106	Immune Organ	ENCSR768LIO	1	Not reported	CTCF-human	ChIP-seq	bed narrowPeak-lifted	597466	GADB/Annotationtracks/hg38_lifted/ENCODE/data/ChIP-seq/narrowpeak/hg38	6/4/2018	7/11/2016	4/1/2019	https://tf.lisanwanglab.org/GADB/Annotationtracks/hg38_lifted/ENCODE/data/ChIP-seq/narrowpeak/hg38/ENCFF959CLQ.lifted.bed.gz	45c0a5ea1e79397710a834bd24779f7f	wget https://tf.lisanwanglab.org/GADB/Annotationtracks/hg38_lifted/ENCODE/data/ChIP-seq/narrowpeak/hg38/ENCFF959CLQ.lifted.bed.gz -P GADB/Annotationtracks/hg38_lifted/ENCODE/data/ChIP-seq/narrowpeak/hg38/	wget https://tf.lisanwanglab.org/GADB/Annotationtracks/hg38_lifted/ENCODE/data/ChIP-seq/narrowpeak/hg38/ENCFF959CLQ.lifted.bed.gz.tbi -P GADB/Annotationtracks/hg38_lifted/ENCODE/data/ChIP-seq/narrowpeak/hg38/	https://www.encodeproject.org	https://www.encodeproject.org/files/ENCFF959CLQ/@@download/ENCFF959CLQ.bigBed	wget https://tf.lisanwanglab.org/GADB/Annotationtracks/Downloads/ENCODE/ENCFF959CLQ.bigBed -P GADB/Annotationtracks/Downloads/ENCODE/	98f1b3126b4617d6997dbac65e65b73b	Called peaks	ChIP-seq CTCF pseudoreplicated IDR thresholded peaks	Spleen	Lymphatic
NGEN022330	ENCODE-lifted	ENCFF974UMT.lifted.bed.gz	82543	48686568	pseudoreplicated IDR thresholded peaks	hg38-lifted	Spleen	tissue	UBERON:0002106	Immune Organ	ENCSR264RJX	1	Not reported	POLR2AphosphoS5-human	ChIP-seq	bed narrowPeak-lifted	2016392	GADB/Annotationtracks/hg38_lifted/ENCODE/data/ChIP-seq/narrowpeak/hg38	6/4/2018	10/31/2017	4/1/2019	https://tf.lisanwanglab.org/GADB/Annotationtracks/hg38_lifted/ENCODE/data/ChIP-seq/narrowpeak/hg38/ENCFF974UMT.lifted.bed.gz	05be7cf73542a9c06aa6f8b2ebda38b6	wget https://tf.lisanwanglab.org/GADB/Annotationtracks/hg38_lifted/ENCODE/data/ChIP-seq/narrowpeak/hg38/ENCFF974UMT.lifted.bed.gz -P GADB/Annotationtracks/hg38_lifted/ENCODE/data/ChIP-seq/narrowpeak/hg38/	wget https://tf.lisanwanglab.org/GADB/Annotationtracks/hg38_lifted/ENCODE/data/ChIP-seq/narrowpeak/hg38/ENCFF974UMT.lifted.bed.gz.tbi -P GADB/Annotationtracks/hg38_lifted/ENCODE/data/ChIP-seq/narrowpeak/hg38/	https://www.encodeproject.org	https://www.encodeproject.org/files/ENCFF974UMT/@@download/ENCFF974UMT.bigBed	wget https://tf.lisanwanglab.org/GADB/Annotationtracks/Downloads/ENCODE/ENCFF974UMT.bigBed -P GADB/Annotationtracks/Downloads/ENCODE/	326971522bbdc6a4007337d767657bfd	Called peaks	ChIP-seq protein pseudoreplicated IDR thresholded peaks	Spleen	Lymphatic
NGEN022392	ENCODE-lifted	ENCFF985STH.lifted.bed.gz	20621	6727310	pseudoreplicated IDR thresholded peaks	hg38-lifted	Spleen	tissue	UBERON:0002106	Immune Organ	ENCSR946DXB	1	Not reported	CTCF-human	ChIP-seq	bed narrowPeak-lifted	578760	GADB/Annotationtracks/hg38_lifted/ENCODE/data/ChIP-seq/narrowpeak/hg38	6/4/2018	7/11/2016	4/1/2019	https://tf.lisanwanglab.org/GADB/Annotationtracks/hg38_lifted/ENCODE/data/ChIP-seq/narrowpeak/hg38/ENCFF985STH.lifted.bed.gz	6bcf00bccb7447eb697ad905bc53c325	wget https://tf.lisanwanglab.org/GADB/Annotationtracks/hg38_lifted/ENCODE/data/ChIP-seq/narrowpeak/hg38/ENCFF985STH.lifted.bed.gz -P GADB/Annotationtracks/hg38_lifted/ENCODE/data/ChIP-seq/narrowpeak/hg38/	wget https://tf.lisanwanglab.org/GADB/Annotationtracks/hg38_lifted/ENCODE/data/ChIP-seq/narrowpeak/hg38/ENCFF985STH.lifted.bed.gz.tbi -P GADB/Annotationtracks/hg38_lifted/ENCODE/data/ChIP-seq/narrowpeak/hg38/	https://www.encodeproject.org	https://www.encodeproject.org/files/ENCFF985STH/@@download/ENCFF985STH.bigBed	wget https://tf.lisanwanglab.org/GADB/Annotationtracks/Downloads/ENCODE/ENCFF985STH.bigBed -P GADB/Annotationtracks/Downloads/ENCODE/	03267ac2f746faefb640f8cb611da482	Called peaks	ChIP-seq CTCF pseudoreplicated IDR thresholded peaks	Spleen	Lymphatic
NGEN022412	ENCODE-lifted	ENCFF988TUS.lifted.bed.gz	38254	7242515	optimal IDR thresholded peaks	hg38-lifted	Spleen	tissue	UBERON:0002106	Immune Organ	ENCSR000EVU	1, 2	Not reported	CTCF-human	ChIP-seq	bed narrowPeak-lifted	1011863	GADB/Annotationtracks/hg38_lifted/ENCODE/data/ChIP-seq/narrowpeak/hg38	6/4/2018	8/27/2012	4/1/2019	https://tf.lisanwanglab.org/GADB/Annotationtracks/hg38_lifted/ENCODE/data/ChIP-seq/narrowpeak/hg38/ENCFF988TUS.lifted.bed.gz	40fc03d1984fc990308e527a08cabe69	wget https://tf.lisanwanglab.org/GADB/Annotationtracks/hg38_lifted/ENCODE/data/ChIP-seq/narrowpeak/hg38/ENCFF988TUS.lifted.bed.gz -P GADB/Annotationtracks/hg38_lifted/ENCODE/data/ChIP-seq/narrowpeak/hg38/	wget https://tf.lisanwanglab.org/GADB/Annotationtracks/hg38_lifted/ENCODE/data/ChIP-seq/narrowpeak/hg38/ENCFF988TUS.lifted.bed.gz.tbi -P GADB/Annotationtracks/hg38_lifted/ENCODE/data/ChIP-seq/narrowpeak/hg38/	https://www.encodeproject.org	https://www.encodeproject.org/files/ENCFF988TUS/@@download/ENCFF988TUS.bigBed	wget https://tf.lisanwanglab.org/GADB/Annotationtracks/Downloads/ENCODE/ENCFF988TUS.bigBed -P GADB/Annotationtracks/Downloads/ENCODE/	033a277ef7e690ee25ab90d29b5ab1af	Called peaks	ChIP-seq CTCF optimal IDR thresholded peaks	Spleen	Lymphatic
NGEN024547	ENCODE_roadmap	ENCFF003OWP.bed.gz	219915	80468028	peaks	hg38	Spleen	tissue	UBERON:0002106	Immune Organ	ENCSR115TSA	1	Not reported	H3K4me1-human	ChIP-seq	bed narrowPeak	4729376	GADB/Annotationtracks/ENCODE/data/ChIP-seq/narrowpeak/hg38/1	6/10/2020	7/31/2013	7/15/2020	https://tf.lisanwanglab.org/GADB/Annotationtracks/ENCODE/data/ChIP-seq/narrowpeak/hg38/1/ENCFF003OWP.bed.gz	dc73308da89e997337ce1d4f0806c5d6	wget https://tf.lisanwanglab.org/GADB/Annotationtracks/ENCODE/data/ChIP-seq/narrowpeak/hg38/1/ENCFF003OWP.bed.gz -P GADB/Annotationtracks/ENCODE/data/ChIP-seq/narrowpeak/hg38/1/	wget https://tf.lisanwanglab.org/GADB/Annotationtracks/ENCODE/data/ChIP-seq/narrowpeak/hg38/1/ENCFF003OWP.bed.gz.tbi -P GADB/Annotationtracks/ENCODE/data/ChIP-seq/narrowpeak/hg38/1/	https://www.encodeproject.org	https://www.encodeproject.org/files/ENCFF003OWP/@@download/ENCFF003OWP.bigBed	wget https://tf.lisanwanglab.org/GADB/Annotationtracks/Downloads/ENCODE/ENCFF003OWP.bigBed -P GADB/Annotationtracks/Downloads/ENCODE/	8101a965a0c937a70bd3bf6b3f41d871	Called peaks	ChIP-seq H3K4me1-histone-mark peaks	spleen	Lymphatic
NGEN024550	ENCODE	ENCFF003SFG.bed.gz	73646	136953112	replicated peaks	hg38	Spleen	tissue	UBERON:0002106	Immune Organ	ENCSR668GBL	1, 2	Not reported	H3K27ac-human	ChIP-seq	bed narrowPeak	2048229	GADB/Annotationtracks/ENCODE/data/ChIP-seq/narrowpeak/hg38/1	6/10/2020	9/11/2019	7/15/2020	https://tf.lisanwanglab.org/GADB/Annotationtracks/ENCODE/data/ChIP-seq/narrowpeak/hg38/1/ENCFF003SFG.bed.gz	84fb91c63ff52527cfea9728be42cc61	wget https://tf.lisanwanglab.org/GADB/Annotationtracks/ENCODE/data/ChIP-seq/narrowpeak/hg38/1/ENCFF003SFG.bed.gz -P GADB/Annotationtracks/ENCODE/data/ChIP-seq/narrowpeak/hg38/1/	wget https://tf.lisanwanglab.org/GADB/Annotationtracks/ENCODE/data/ChIP-seq/narrowpeak/hg38/1/ENCFF003SFG.bed.gz.tbi -P GADB/Annotationtracks/ENCODE/data/ChIP-seq/narrowpeak/hg38/1/	https://www.encodeproject.org	https://www.encodeproject.org/files/ENCFF003SFG/@@download/ENCFF003SFG.bigBed	wget https://tf.lisanwanglab.org/GADB/Annotationtracks/Downloads/ENCODE/ENCFF003SFG.bigBed -P GADB/Annotationtracks/Downloads/ENCODE/	952ebca87f95cbbb6442cac759f36ca1	Called peaks	ChIP-seq H3K27ac-histone-mark replicated peaks	spleen	Lymphatic
NGEN024576	ENCODE	ENCFF006PSP.bed.gz	179232	111508700	peaks	hg38	Spleen	tissue	UBERON:0002106	Immune Organ	ENCSR161FEJ	1, 2	Not reported	H3K27me3-human	ChIP-seq	bed narrowPeak	3690000	GADB/Annotationtracks/ENCODE/data/ChIP-seq/narrowpeak/hg38/1	6/10/2020	11/3/2016	7/15/2020	https://tf.lisanwanglab.org/GADB/Annotationtracks/ENCODE/data/ChIP-seq/narrowpeak/hg38/1/ENCFF006PSP.bed.gz	700e5c464c381387097154c183075376	wget https://tf.lisanwanglab.org/GADB/Annotationtracks/ENCODE/data/ChIP-seq/narrowpeak/hg38/1/ENCFF006PSP.bed.gz -P GADB/Annotationtracks/ENCODE/data/ChIP-seq/narrowpeak/hg38/1/	wget https://tf.lisanwanglab.org/GADB/Annotationtracks/ENCODE/data/ChIP-seq/narrowpeak/hg38/1/ENCFF006PSP.bed.gz.tbi -P GADB/Annotationtracks/ENCODE/data/ChIP-seq/narrowpeak/hg38/1/	https://www.encodeproject.org	https://www.encodeproject.org/files/ENCFF006PSP/@@download/ENCFF006PSP.bigBed	wget https://tf.lisanwanglab.org/GADB/Annotationtracks/Downloads/ENCODE/ENCFF006PSP.bigBed -P GADB/Annotationtracks/Downloads/ENCODE/	7291cbd65ccb91b802e40ee659be5c75	Called peaks	ChIP-seq H3K27me3-histone-mark peaks	spleen	Lymphatic
NGEN024597	ENCODE	ENCFF009PAV.bed.gz	494976	174307227	peaks	hg38	Spleen	tissue	UBERON:0002106	Immune Organ	ENCSR091IRL	2	Not reported	H3K9me3-human	ChIP-seq	bed narrowPeak	10338260	GADB/Annotationtracks/ENCODE/data/ChIP-seq/narrowpeak/hg38/1	6/10/2020	9/11/2019	7/15/2020	https://tf.lisanwanglab.org/GADB/Annotationtracks/ENCODE/data/ChIP-seq/narrowpeak/hg38/1/ENCFF009PAV.bed.gz	adc08d58544553febbf96d82ccfa4c5c	wget https://tf.lisanwanglab.org/GADB/Annotationtracks/ENCODE/data/ChIP-seq/narrowpeak/hg38/1/ENCFF009PAV.bed.gz -P GADB/Annotationtracks/ENCODE/data/ChIP-seq/narrowpeak/hg38/1/	wget https://tf.lisanwanglab.org/GADB/Annotationtracks/ENCODE/data/ChIP-seq/narrowpeak/hg38/1/ENCFF009PAV.bed.gz.tbi -P GADB/Annotationtracks/ENCODE/data/ChIP-seq/narrowpeak/hg38/1/	https://www.encodeproject.org	https://www.encodeproject.org/files/ENCFF009PAV/@@download/ENCFF009PAV.bigBed	wget https://tf.lisanwanglab.org/GADB/Annotationtracks/Downloads/ENCODE/ENCFF009PAV.bigBed -P GADB/Annotationtracks/Downloads/ENCODE/	746be3917640bc3e3b69fe998c732fdd	Called peaks	ChIP-seq H3K9me3-histone-mark peaks	spleen	Lymphatic
NGEN024615	ENCODE	ENCFF011LKH.bed.gz	167074	238501068	peaks	hg38	Spleen	tissue	UBERON:0002106	Immune Organ	ENCSR787YHR	2	Not reported	H3K36me3-human	ChIP-seq	bed narrowPeak	3945496	GADB/Annotationtracks/ENCODE/data/ChIP-seq/narrowpeak/hg38/1	6/10/2020	9/11/2019	7/15/2020	https://tf.lisanwanglab.org/GADB/Annotationtracks/ENCODE/data/ChIP-seq/narrowpeak/hg38/1/ENCFF011LKH.bed.gz	0ad1a9aabc1e43312e761fb1637a5f07	wget https://tf.lisanwanglab.org/GADB/Annotationtracks/ENCODE/data/ChIP-seq/narrowpeak/hg38/1/ENCFF011LKH.bed.gz -P GADB/Annotationtracks/ENCODE/data/ChIP-seq/narrowpeak/hg38/1/	wget https://tf.lisanwanglab.org/GADB/Annotationtracks/ENCODE/data/ChIP-seq/narrowpeak/hg38/1/ENCFF011LKH.bed.gz.tbi -P GADB/Annotationtracks/ENCODE/data/ChIP-seq/narrowpeak/hg38/1/	https://www.encodeproject.org	https://www.encodeproject.org/files/ENCFF011LKH/@@download/ENCFF011LKH.bigBed	wget https://tf.lisanwanglab.org/GADB/Annotationtracks/Downloads/ENCODE/ENCFF011LKH.bigBed -P GADB/Annotationtracks/Downloads/ENCODE/	a9e09bda7801481be59fa3b60c71223c	Called peaks	ChIP-seq H3K36me3-histone-mark peaks	spleen	Lymphatic
NGEN024627	ENCODE	ENCFF012BMC.bed.gz	26908	3309292	transcription start sites	hg38	Spleen	tissue	UBERON:0002106	Immune Organ	ENCSR627SPU	1	Not reported	Not applicable	RAMPAGE	bed tss_peak	1338508	GADB/Annotationtracks/ENCODE/data/RAMPAGE/tss_peak/hg38	6/10/2020	8/5/2016	7/15/2020	https://tf.lisanwanglab.org/GADB/Annotationtracks/ENCODE/data/RAMPAGE/tss_peak/hg38/ENCFF012BMC.bed.gz	e4808e8790dad7c76c21090e57dd6df9	wget https://tf.lisanwanglab.org/GADB/Annotationtracks/ENCODE/data/RAMPAGE/tss_peak/hg38/ENCFF012BMC.bed.gz -P GADB/Annotationtracks/ENCODE/data/RAMPAGE/tss_peak/hg38/	wget https://tf.lisanwanglab.org/GADB/Annotationtracks/ENCODE/data/RAMPAGE/tss_peak/hg38/ENCFF012BMC.bed.gz.tbi -P GADB/Annotationtracks/ENCODE/data/RAMPAGE/tss_peak/hg38/	https://www.encodeproject.org	https://www.encodeproject.org/files/ENCFF012BMC/@@download/ENCFF012BMC.bigBed	wget https://tf.lisanwanglab.org/GADB/Annotationtracks/Downloads/ENCODE/ENCFF012BMC.bigBed -P GADB/Annotationtracks/Downloads/ENCODE/	bd899f9578c4128a801e0c3d84117251	Transcription Start Sites	RAMPAGE transcription start sites	spleen	Lymphatic
NGEN024684	ENCODE	ENCFF017YBB.bed.gz	231201	56428492	peaks	hg38	Spleen	tissue	UBERON:0002106	Immune Organ	ENCSR091IRL	1	Not reported	H3K9me3-human	ChIP-seq	bed narrowPeak	4658845	GADB/Annotationtracks/ENCODE/data/ChIP-seq/narrowpeak/hg38/1	6/10/2020	9/11/2019	7/15/2020	https://tf.lisanwanglab.org/GADB/Annotationtracks/ENCODE/data/ChIP-seq/narrowpeak/hg38/1/ENCFF017YBB.bed.gz	7c3b8009c0eb5a2686e532ed9363c321	wget https://tf.lisanwanglab.org/GADB/Annotationtracks/ENCODE/data/ChIP-seq/narrowpeak/hg38/1/ENCFF017YBB.bed.gz -P GADB/Annotationtracks/ENCODE/data/ChIP-seq/narrowpeak/hg38/1/	wget https://tf.lisanwanglab.org/GADB/Annotationtracks/ENCODE/data/ChIP-seq/narrowpeak/hg38/1/ENCFF017YBB.bed.gz.tbi -P GADB/Annotationtracks/ENCODE/data/ChIP-seq/narrowpeak/hg38/1/	https://www.encodeproject.org	https://www.encodeproject.org/files/ENCFF017YBB/@@download/ENCFF017YBB.bigBed	wget https://tf.lisanwanglab.org/GADB/Annotationtracks/Downloads/ENCODE/ENCFF017YBB.bigBed -P GADB/Annotationtracks/Downloads/ENCODE/	7ae4a46a00f297de4300857ee7ed0d6b	Called peaks	ChIP-seq H3K9me3-histone-mark peaks	spleen	Lymphatic
NGEN024701	ENCODE	ENCFF019UGL.bed.gz	154397	220790206	replicated peaks	hg19	Spleen	tissue	UBERON:0002106	Immune Organ	ENCSR709APF	1, 2	Not reported	H3K9me3-human	ChIP-seq	bed narrowPeak	3957881	GADB/Annotationtracks/ENCODE/data/ChIP-seq/narrowpeak/hg19/1	6/10/2020	9/11/2019	7/15/2020	https://tf.lisanwanglab.org/GADB/Annotationtracks/ENCODE/data/ChIP-seq/narrowpeak/hg19/1/ENCFF019UGL.bed.gz	34b6a07dec57f8f241ce5814c22555f8	wget https://tf.lisanwanglab.org/GADB/Annotationtracks/ENCODE/data/ChIP-seq/narrowpeak/hg19/1/ENCFF019UGL.bed.gz -P GADB/Annotationtracks/ENCODE/data/ChIP-seq/narrowpeak/hg19/1/	wget https://tf.lisanwanglab.org/GADB/Annotationtracks/ENCODE/data/ChIP-seq/narrowpeak/hg19/1/ENCFF019UGL.bed.gz.tbi -P GADB/Annotationtracks/ENCODE/data/ChIP-seq/narrowpeak/hg19/1/	https://www.encodeproject.org	https://www.encodeproject.org/files/ENCFF019UGL/@@download/ENCFF019UGL.bigBed	wget https://tf.lisanwanglab.org/GADB/Annotationtracks/Downloads/ENCODE/ENCFF019UGL.bigBed -P GADB/Annotationtracks/Downloads/ENCODE/	96794cae22fbfb7bfc6166e307bb15ce	Called peaks	ChIP-seq H3K9me3-histone-mark replicated peaks	spleen	Lymphatic
NGEN024727	ENCODE	ENCFF022EEJ.bed.gz	35139	48921478	peaks	hg19	Spleen	tissue	UBERON:0002106	Immune Organ	ENCSR556QXD	2	Not reported	H3K4me3-human	ChIP-seq	bed narrowPeak	954498	GADB/Annotationtracks/ENCODE/data/ChIP-seq/narrowpeak/hg19/2	6/10/2020	9/11/2019	7/15/2020	https://tf.lisanwanglab.org/GADB/Annotationtracks/ENCODE/data/ChIP-seq/narrowpeak/hg19/2/ENCFF022EEJ.bed.gz	a0d84932fe56873cac8206ec2d41567b	wget https://tf.lisanwanglab.org/GADB/Annotationtracks/ENCODE/data/ChIP-seq/narrowpeak/hg19/2/ENCFF022EEJ.bed.gz -P GADB/Annotationtracks/ENCODE/data/ChIP-seq/narrowpeak/hg19/2/	wget https://tf.lisanwanglab.org/GADB/Annotationtracks/ENCODE/data/ChIP-seq/narrowpeak/hg19/2/ENCFF022EEJ.bed.gz.tbi -P GADB/Annotationtracks/ENCODE/data/ChIP-seq/narrowpeak/hg19/2/	https://www.encodeproject.org	https://www.encodeproject.org/files/ENCFF022EEJ/@@download/ENCFF022EEJ.bigBed	wget https://tf.lisanwanglab.org/GADB/Annotationtracks/Downloads/ENCODE/ENCFF022EEJ.bigBed -P GADB/Annotationtracks/Downloads/ENCODE/	10e475d7b5ea35da51d4f9e099c4abf7	Called peaks	ChIP-seq H3K4me3-histone-mark peaks	spleen	Lymphatic
NGEN024764	ENCODE	ENCFF026DFH.bed.gz	31303	48112946	peaks	hg38	Spleen	tissue	UBERON:0002106	Immune Organ	ENCSR377ILM	1, 2	Not reported	H3K4me3-human	ChIP-seq	bed narrowPeak	889613	GADB/Annotationtracks/ENCODE/data/ChIP-seq/narrowpeak/hg38/2	6/10/2020	9/11/2019	7/15/2020	https://tf.lisanwanglab.org/GADB/Annotationtracks/ENCODE/data/ChIP-seq/narrowpeak/hg38/2/ENCFF026DFH.bed.gz	db320910ca29673e41bc492430846d63	wget https://tf.lisanwanglab.org/GADB/Annotationtracks/ENCODE/data/ChIP-seq/narrowpeak/hg38/2/ENCFF026DFH.bed.gz -P GADB/Annotationtracks/ENCODE/data/ChIP-seq/narrowpeak/hg38/2/	wget https://tf.lisanwanglab.org/GADB/Annotationtracks/ENCODE/data/ChIP-seq/narrowpeak/hg38/2/ENCFF026DFH.bed.gz.tbi -P GADB/Annotationtracks/ENCODE/data/ChIP-seq/narrowpeak/hg38/2/	https://www.encodeproject.org	https://www.encodeproject.org/files/ENCFF026DFH/@@download/ENCFF026DFH.bigBed	wget https://tf.lisanwanglab.org/GADB/Annotationtracks/Downloads/ENCODE/ENCFF026DFH.bigBed -P GADB/Annotationtracks/Downloads/ENCODE/	5352a7cd4668e8ce709565afe15aa622	Called peaks	ChIP-seq H3K4me3-histone-mark peaks	spleen	Lymphatic
NGEN024827	ENCODE	ENCFF031ADD.bed.gz	150328	135385847	peaks	hg19	Spleen	tissue	UBERON:0002106	Immune Organ	ENCSR080JPX	1, 2	Not reported	H3K27me3-human	ChIP-seq	bed narrowPeak	3473161	GADB/Annotationtracks/ENCODE/data/ChIP-seq/narrowpeak/hg19/2	6/10/2020	9/11/2019	7/15/2020	https://tf.lisanwanglab.org/GADB/Annotationtracks/ENCODE/data/ChIP-seq/narrowpeak/hg19/2/ENCFF031ADD.bed.gz	1563d3e5f22c55b6e6b36496b023ec3b	wget https://tf.lisanwanglab.org/GADB/Annotationtracks/ENCODE/data/ChIP-seq/narrowpeak/hg19/2/ENCFF031ADD.bed.gz -P GADB/Annotationtracks/ENCODE/data/ChIP-seq/narrowpeak/hg19/2/	wget https://tf.lisanwanglab.org/GADB/Annotationtracks/ENCODE/data/ChIP-seq/narrowpeak/hg19/2/ENCFF031ADD.bed.gz.tbi -P GADB/Annotationtracks/ENCODE/data/ChIP-seq/narrowpeak/hg19/2/	https://www.encodeproject.org	https://www.encodeproject.org/files/ENCFF031ADD/@@download/ENCFF031ADD.bigBed	wget https://tf.lisanwanglab.org/GADB/Annotationtracks/Downloads/ENCODE/ENCFF031ADD.bigBed -P GADB/Annotationtracks/Downloads/ENCODE/	1bd7629e3389f3630da2ffff044a4c48	Called peaks	ChIP-seq H3K27me3-histone-mark peaks	spleen	Lymphatic
NGEN024874	ENCODE_roadmap	ENCFF034ZGJ.bed.gz	74380	26484240	stable peaks	hg19	Spleen	tissue	UBERON:0002106	Immune Organ	ENCSR421FPV	1	Not reported	H3K9me3-human	ChIP-seq	bed narrowPeak	1545523	GADB/Annotationtracks/ENCODE/data/ChIP-seq/narrowpeak/hg19/2	6/10/2020	7/31/2013	7/15/2020	https://tf.lisanwanglab.org/GADB/Annotationtracks/ENCODE/data/ChIP-seq/narrowpeak/hg19/2/ENCFF034ZGJ.bed.gz	89f5cc80a2f331bba156e18e1c1182b6	wget https://tf.lisanwanglab.org/GADB/Annotationtracks/ENCODE/data/ChIP-seq/narrowpeak/hg19/2/ENCFF034ZGJ.bed.gz -P GADB/Annotationtracks/ENCODE/data/ChIP-seq/narrowpeak/hg19/2/	wget https://tf.lisanwanglab.org/GADB/Annotationtracks/ENCODE/data/ChIP-seq/narrowpeak/hg19/2/ENCFF034ZGJ.bed.gz.tbi -P GADB/Annotationtracks/ENCODE/data/ChIP-seq/narrowpeak/hg19/2/	https://www.encodeproject.org	https://www.encodeproject.org/files/ENCFF034ZGJ/@@download/ENCFF034ZGJ.bigBed	wget https://tf.lisanwanglab.org/GADB/Annotationtracks/Downloads/ENCODE/ENCFF034ZGJ.bigBed -P GADB/Annotationtracks/Downloads/ENCODE/	b3f861ea911aca420ea9b1984d66e7dc	Called peaks	ChIP-seq H3K9me3-histone-mark stable peaks	spleen	Lymphatic
NGEN024899	ENCODE	ENCFF037JXY.bed.gz	153051	140163743	peaks	hg19	Spleen	tissue	UBERON:0002106	Immune Organ	ENCSR080JPX	1	Not reported	H3K27me3-human	ChIP-seq	bed narrowPeak	3538298	GADB/Annotationtracks/ENCODE/data/ChIP-seq/narrowpeak/hg19/2	6/10/2020	9/11/2019	7/15/2020	https://tf.lisanwanglab.org/GADB/Annotationtracks/ENCODE/data/ChIP-seq/narrowpeak/hg19/2/ENCFF037JXY.bed.gz	b867b5d5b1fd23dd18bcbfc3dc69d77d	wget https://tf.lisanwanglab.org/GADB/Annotationtracks/ENCODE/data/ChIP-seq/narrowpeak/hg19/2/ENCFF037JXY.bed.gz -P GADB/Annotationtracks/ENCODE/data/ChIP-seq/narrowpeak/hg19/2/	wget https://tf.lisanwanglab.org/GADB/Annotationtracks/ENCODE/data/ChIP-seq/narrowpeak/hg19/2/ENCFF037JXY.bed.gz.tbi -P GADB/Annotationtracks/ENCODE/data/ChIP-seq/narrowpeak/hg19/2/	https://www.encodeproject.org	https://www.encodeproject.org/files/ENCFF037JXY/@@download/ENCFF037JXY.bigBed	wget https://tf.lisanwanglab.org/GADB/Annotationtracks/Downloads/ENCODE/ENCFF037JXY.bigBed -P GADB/Annotationtracks/Downloads/ENCODE/	7a2f6b259d1a4f693e0d684a50410889	Called peaks	ChIP-seq H3K27me3-histone-mark peaks	spleen	Lymphatic
NGEN024906	ENCODE	ENCFF037VZM.bed.gz	48234	23599600	optimal IDR thresholded peaks	hg38	Spleen	tissue	UBERON:0002106	Immune Organ	ENCSR225YGX	1, 2	Not reported	CTCF-human	ChIP-seq	bed narrowPeak	840823	GADB/Annotationtracks/ENCODE/data/ChIP-seq/narrowpeak/hg38/2	6/10/2020	9/12/2019	7/15/2020	https://tf.lisanwanglab.org/GADB/Annotationtracks/ENCODE/data/ChIP-seq/narrowpeak/hg38/2/ENCFF037VZM.bed.gz	10211a543e8f8697c99f7407a1e90564	wget https://tf.lisanwanglab.org/GADB/Annotationtracks/ENCODE/data/ChIP-seq/narrowpeak/hg38/2/ENCFF037VZM.bed.gz -P GADB/Annotationtracks/ENCODE/data/ChIP-seq/narrowpeak/hg38/2/	wget https://tf.lisanwanglab.org/GADB/Annotationtracks/ENCODE/data/ChIP-seq/narrowpeak/hg38/2/ENCFF037VZM.bed.gz.tbi -P GADB/Annotationtracks/ENCODE/data/ChIP-seq/narrowpeak/hg38/2/	https://www.encodeproject.org	https://www.encodeproject.org/files/ENCFF037VZM/@@download/ENCFF037VZM.bigBed	wget https://tf.lisanwanglab.org/GADB/Annotationtracks/Downloads/ENCODE/ENCFF037VZM.bigBed -P GADB/Annotationtracks/Downloads/ENCODE/	e1150c6a142015ac691f737334cc1427	Called peaks	ChIP-seq CTCF optimal IDR thresholded peaks	spleen	Lymphatic
NGEN025017	ENCODE	ENCFF047LPZ.bed.gz	44492	47392484	peaks	hg38	Spleen	tissue	UBERON:0002106	Immune Organ	ENCSR826MTK	2	Not reported	H3K27me3-human	ChIP-seq	bed narrowPeak	930098	GADB/Annotationtracks/ENCODE/data/ChIP-seq/narrowpeak/hg38/2	6/10/2020	9/11/2019	7/15/2020	https://tf.lisanwanglab.org/GADB/Annotationtracks/ENCODE/data/ChIP-seq/narrowpeak/hg38/2/ENCFF047LPZ.bed.gz	8be9563bc2b4b7dc98ea2539157175e2	wget https://tf.lisanwanglab.org/GADB/Annotationtracks/ENCODE/data/ChIP-seq/narrowpeak/hg38/2/ENCFF047LPZ.bed.gz -P GADB/Annotationtracks/ENCODE/data/ChIP-seq/narrowpeak/hg38/2/	wget https://tf.lisanwanglab.org/GADB/Annotationtracks/ENCODE/data/ChIP-seq/narrowpeak/hg38/2/ENCFF047LPZ.bed.gz.tbi -P GADB/Annotationtracks/ENCODE/data/ChIP-seq/narrowpeak/hg38/2/	https://www.encodeproject.org	https://www.encodeproject.org/files/ENCFF047LPZ/@@download/ENCFF047LPZ.bigBed	wget https://tf.lisanwanglab.org/GADB/Annotationtracks/Downloads/ENCODE/ENCFF047LPZ.bigBed -P GADB/Annotationtracks/Downloads/ENCODE/	9994d4b1021fee40c61d91d35ae2057e	Called peaks	ChIP-seq H3K27me3-histone-mark peaks	spleen	Lymphatic
NGEN025040	ENCODE	ENCFF049HUM.bed.gz	120908	228964913	replicated peaks	hg19	Spleen	tissue	UBERON:0002106	Immune Organ	ENCSR635IRN	1, 2	Not reported	H3K4me1-human	ChIP-seq	bed narrowPeak	3151494	GADB/Annotationtracks/ENCODE/data/ChIP-seq/narrowpeak/hg19/2	6/10/2020	9/11/2019	7/15/2020	https://tf.lisanwanglab.org/GADB/Annotationtracks/ENCODE/data/ChIP-seq/narrowpeak/hg19/2/ENCFF049HUM.bed.gz	b12c269006f19d724e03b5411fe98dc1	wget https://tf.lisanwanglab.org/GADB/Annotationtracks/ENCODE/data/ChIP-seq/narrowpeak/hg19/2/ENCFF049HUM.bed.gz -P GADB/Annotationtracks/ENCODE/data/ChIP-seq/narrowpeak/hg19/2/	wget https://tf.lisanwanglab.org/GADB/Annotationtracks/ENCODE/data/ChIP-seq/narrowpeak/hg19/2/ENCFF049HUM.bed.gz.tbi -P GADB/Annotationtracks/ENCODE/data/ChIP-seq/narrowpeak/hg19/2/	https://www.encodeproject.org	https://www.encodeproject.org/files/ENCFF049HUM/@@download/ENCFF049HUM.bigBed	wget https://tf.lisanwanglab.org/GADB/Annotationtracks/Downloads/ENCODE/ENCFF049HUM.bigBed -P GADB/Annotationtracks/Downloads/ENCODE/	ad9c6f4167b0b1ec431584ef26ebb868	Called peaks	ChIP-seq H3K4me1-histone-mark replicated peaks	spleen	Lymphatic
NGEN025150	ENCODE	ENCFF059LPC.bed.gz	49748	26659823	replicated peaks	hg19	Spleen	tissue	UBERON:0002106	Immune Organ	ENCSR272CIV	1, 2	Not reported	H3K9me3-human	ChIP-seq	bed narrowPeak	1097325	GADB/Annotationtracks/ENCODE/data/ChIP-seq/narrowpeak/hg19/2	6/10/2020	9/11/2019	7/15/2020	https://tf.lisanwanglab.org/GADB/Annotationtracks/ENCODE/data/ChIP-seq/narrowpeak/hg19/2/ENCFF059LPC.bed.gz	6328d8d7a437108308fe2ee37acafa6b	wget https://tf.lisanwanglab.org/GADB/Annotationtracks/ENCODE/data/ChIP-seq/narrowpeak/hg19/2/ENCFF059LPC.bed.gz -P GADB/Annotationtracks/ENCODE/data/ChIP-seq/narrowpeak/hg19/2/	wget https://tf.lisanwanglab.org/GADB/Annotationtracks/ENCODE/data/ChIP-seq/narrowpeak/hg19/2/ENCFF059LPC.bed.gz.tbi -P GADB/Annotationtracks/ENCODE/data/ChIP-seq/narrowpeak/hg19/2/	https://www.encodeproject.org	https://www.encodeproject.org/files/ENCFF059LPC/@@download/ENCFF059LPC.bigBed	wget https://tf.lisanwanglab.org/GADB/Annotationtracks/Downloads/ENCODE/ENCFF059LPC.bigBed -P GADB/Annotationtracks/Downloads/ENCODE/	d9a6c86c5cc67ac1d23882bbfeecd064	Called peaks	ChIP-seq H3K9me3-histone-mark replicated peaks	spleen	Lymphatic
NGEN025247	ENCODE	ENCFF067ATT.bed.gz	35364	49382326	peaks	hg38	Spleen	tissue	UBERON:0002106	Immune Organ	ENCSR197QDK	2	Not reported	H3K4me3-human	ChIP-seq	bed narrowPeak	963505	GADB/Annotationtracks/ENCODE/data/ChIP-seq/narrowpeak/hg38/2	6/10/2020	11/3/2016	7/15/2020	https://tf.lisanwanglab.org/GADB/Annotationtracks/ENCODE/data/ChIP-seq/narrowpeak/hg38/2/ENCFF067ATT.bed.gz	4513ae87b71d4b43a522bc35cad8d2d0	wget https://tf.lisanwanglab.org/GADB/Annotationtracks/ENCODE/data/ChIP-seq/narrowpeak/hg38/2/ENCFF067ATT.bed.gz -P GADB/Annotationtracks/ENCODE/data/ChIP-seq/narrowpeak/hg38/2/	wget https://tf.lisanwanglab.org/GADB/Annotationtracks/ENCODE/data/ChIP-seq/narrowpeak/hg38/2/ENCFF067ATT.bed.gz.tbi -P GADB/Annotationtracks/ENCODE/data/ChIP-seq/narrowpeak/hg38/2/	https://www.encodeproject.org	https://www.encodeproject.org/files/ENCFF067ATT/@@download/ENCFF067ATT.bigBed	wget https://tf.lisanwanglab.org/GADB/Annotationtracks/Downloads/ENCODE/ENCFF067ATT.bigBed -P GADB/Annotationtracks/Downloads/ENCODE/	c5bd7cc9510ee7d848cd82d1c713865c	Called peaks	ChIP-seq H3K4me3-histone-mark peaks	spleen	Lymphatic
NGEN025282	ENCODE	ENCFF069BII.bed.gz	107015	144549534	replicated peaks	hg19	Spleen	tissue	UBERON:0002106	Immune Organ	ENCSR506DCR	1, 2	Not reported	H3K27me3-human	ChIP-seq	bed narrowPeak	2551127	GADB/Annotationtracks/ENCODE/data/ChIP-seq/narrowpeak/hg19/2	6/10/2020	9/11/2019	7/15/2020	https://tf.lisanwanglab.org/GADB/Annotationtracks/ENCODE/data/ChIP-seq/narrowpeak/hg19/2/ENCFF069BII.bed.gz	80892622f1e9497cbe145f367f137c7a	wget https://tf.lisanwanglab.org/GADB/Annotationtracks/ENCODE/data/ChIP-seq/narrowpeak/hg19/2/ENCFF069BII.bed.gz -P GADB/Annotationtracks/ENCODE/data/ChIP-seq/narrowpeak/hg19/2/	wget https://tf.lisanwanglab.org/GADB/Annotationtracks/ENCODE/data/ChIP-seq/narrowpeak/hg19/2/ENCFF069BII.bed.gz.tbi -P GADB/Annotationtracks/ENCODE/data/ChIP-seq/narrowpeak/hg19/2/	https://www.encodeproject.org	https://www.encodeproject.org/files/ENCFF069BII/@@download/ENCFF069BII.bigBed	wget https://tf.lisanwanglab.org/GADB/Annotationtracks/Downloads/ENCODE/ENCFF069BII.bigBed -P GADB/Annotationtracks/Downloads/ENCODE/	8c63abb9b852c20c767cb03c067a6709	Called peaks	ChIP-seq H3K27me3-histone-mark replicated peaks	spleen	Lymphatic
NGEN025291	ENCODE	ENCFF069PVD.bed.gz	28068	52920667	replicated peaks	hg38	Spleen	tissue	UBERON:0002106	Immune Organ	ENCSR589DBF	1, 2	Not reported	H3K4me3-human	ChIP-seq	bed narrowPeak	855515	GADB/Annotationtracks/ENCODE/data/ChIP-seq/narrowpeak/hg38/2	6/10/2020	9/11/2019	7/15/2020	https://tf.lisanwanglab.org/GADB/Annotationtracks/ENCODE/data/ChIP-seq/narrowpeak/hg38/2/ENCFF069PVD.bed.gz	0f59e526e933a5d5a3b54665d66b82d5	wget https://tf.lisanwanglab.org/GADB/Annotationtracks/ENCODE/data/ChIP-seq/narrowpeak/hg38/2/ENCFF069PVD.bed.gz -P GADB/Annotationtracks/ENCODE/data/ChIP-seq/narrowpeak/hg38/2/	wget https://tf.lisanwanglab.org/GADB/Annotationtracks/ENCODE/data/ChIP-seq/narrowpeak/hg38/2/ENCFF069PVD.bed.gz.tbi -P GADB/Annotationtracks/ENCODE/data/ChIP-seq/narrowpeak/hg38/2/	https://www.encodeproject.org	https://www.encodeproject.org/files/ENCFF069PVD/@@download/ENCFF069PVD.bigBed	wget https://tf.lisanwanglab.org/GADB/Annotationtracks/Downloads/ENCODE/ENCFF069PVD.bigBed -P GADB/Annotationtracks/Downloads/ENCODE/	c94f44dd2a7721e3cc9931a9e725785e	Called peaks	ChIP-seq H3K4me3-histone-mark replicated peaks	spleen	Lymphatic
NGEN025421	ENCODE_roadmap	ENCFF080TOY.bed.gz	253062	92036448	peaks	hg38	Spleen	tissue	UBERON:0002106	Immune Organ	ENCSR466DUB	1	Not reported	H3K36me3-human	ChIP-seq	bed narrowPeak	5378112	GADB/Annotationtracks/ENCODE/data/ChIP-seq/narrowpeak/hg38/2	6/10/2020	7/31/2013	7/15/2020	https://tf.lisanwanglab.org/GADB/Annotationtracks/ENCODE/data/ChIP-seq/narrowpeak/hg38/2/ENCFF080TOY.bed.gz	12f128a629f15daafe568c424b8705d4	wget https://tf.lisanwanglab.org/GADB/Annotationtracks/ENCODE/data/ChIP-seq/narrowpeak/hg38/2/ENCFF080TOY.bed.gz -P GADB/Annotationtracks/ENCODE/data/ChIP-seq/narrowpeak/hg38/2/	wget https://tf.lisanwanglab.org/GADB/Annotationtracks/ENCODE/data/ChIP-seq/narrowpeak/hg38/2/ENCFF080TOY.bed.gz.tbi -P GADB/Annotationtracks/ENCODE/data/ChIP-seq/narrowpeak/hg38/2/	https://www.encodeproject.org	https://www.encodeproject.org/files/ENCFF080TOY/@@download/ENCFF080TOY.bigBed	wget https://tf.lisanwanglab.org/GADB/Annotationtracks/Downloads/ENCODE/ENCFF080TOY.bigBed -P GADB/Annotationtracks/Downloads/ENCODE/	e02546ab2c78b1f04630732703527ad5	Called peaks	ChIP-seq H3K36me3-histone-mark peaks	spleen	Lymphatic
NGEN025479	ENCODE	ENCFF085ELB.bed.gz	223429	214097827	peaks	hg19	Spleen	tissue	UBERON:0002106	Immune Organ	ENCSR831EDZ	1	Not reported	H3K4me1-human	ChIP-seq	bed narrowPeak	5443528	GADB/Annotationtracks/ENCODE/data/ChIP-seq/narrowpeak/hg19/2	6/10/2020	9/11/2019	7/15/2020	https://tf.lisanwanglab.org/GADB/Annotationtracks/ENCODE/data/ChIP-seq/narrowpeak/hg19/2/ENCFF085ELB.bed.gz	08d899d7efacc6666152362eb98310b8	wget https://tf.lisanwanglab.org/GADB/Annotationtracks/ENCODE/data/ChIP-seq/narrowpeak/hg19/2/ENCFF085ELB.bed.gz -P GADB/Annotationtracks/ENCODE/data/ChIP-seq/narrowpeak/hg19/2/	wget https://tf.lisanwanglab.org/GADB/Annotationtracks/ENCODE/data/ChIP-seq/narrowpeak/hg19/2/ENCFF085ELB.bed.gz.tbi -P GADB/Annotationtracks/ENCODE/data/ChIP-seq/narrowpeak/hg19/2/	https://www.encodeproject.org	https://www.encodeproject.org/files/ENCFF085ELB/@@download/ENCFF085ELB.bigBed	wget https://tf.lisanwanglab.org/GADB/Annotationtracks/Downloads/ENCODE/ENCFF085ELB.bigBed -P GADB/Annotationtracks/Downloads/ENCODE/	01288728959db1fefd454af0f01b39b7	Called peaks	ChIP-seq H3K4me1-histone-mark peaks	spleen	Lymphatic
NGEN025600	ENCODE_roadmap	ENCFF095LLA.bed.gz	152169	68954926	peaks	hg19	Spleen	tissue	UBERON:0002106	Immune Organ	ENCSR086XCT	1	Not reported	H3K27ac-human	ChIP-seq	bed narrowPeak	3494734	GADB/Annotationtracks/ENCODE/data/ChIP-seq/narrowpeak/hg19/2	6/10/2020	7/31/2013	7/15/2020	https://tf.lisanwanglab.org/GADB/Annotationtracks/ENCODE/data/ChIP-seq/narrowpeak/hg19/2/ENCFF095LLA.bed.gz	e6464b76312f1e04a23a46b5588ec948	wget https://tf.lisanwanglab.org/GADB/Annotationtracks/ENCODE/data/ChIP-seq/narrowpeak/hg19/2/ENCFF095LLA.bed.gz -P GADB/Annotationtracks/ENCODE/data/ChIP-seq/narrowpeak/hg19/2/	wget https://tf.lisanwanglab.org/GADB/Annotationtracks/ENCODE/data/ChIP-seq/narrowpeak/hg19/2/ENCFF095LLA.bed.gz.tbi -P GADB/Annotationtracks/ENCODE/data/ChIP-seq/narrowpeak/hg19/2/	https://www.encodeproject.org	https://www.encodeproject.org/files/ENCFF095LLA/@@download/ENCFF095LLA.bigBed	wget https://tf.lisanwanglab.org/GADB/Annotationtracks/Downloads/ENCODE/ENCFF095LLA.bigBed -P GADB/Annotationtracks/Downloads/ENCODE/	e86e233f4cffc7121daea85829bc2470	Called peaks	ChIP-seq H3K27ac-histone-mark peaks	spleen	Lymphatic
NGEN025642	ENCODE	ENCFF099FCO.bed.gz	131544	192439263	peaks	hg19	Spleen	tissue	UBERON:0002106	Immune Organ	ENCSR593INW	1	Not reported	H3K27ac-human	ChIP-seq	bed narrowPeak	3490786	GADB/Annotationtracks/ENCODE/data/ChIP-seq/narrowpeak/hg19/2	6/10/2020	9/11/2019	7/15/2020	https://tf.lisanwanglab.org/GADB/Annotationtracks/ENCODE/data/ChIP-seq/narrowpeak/hg19/2/ENCFF099FCO.bed.gz	4b21730c73b171730587b262a793b3e0	wget https://tf.lisanwanglab.org/GADB/Annotationtracks/ENCODE/data/ChIP-seq/narrowpeak/hg19/2/ENCFF099FCO.bed.gz -P GADB/Annotationtracks/ENCODE/data/ChIP-seq/narrowpeak/hg19/2/	wget https://tf.lisanwanglab.org/GADB/Annotationtracks/ENCODE/data/ChIP-seq/narrowpeak/hg19/2/ENCFF099FCO.bed.gz.tbi -P GADB/Annotationtracks/ENCODE/data/ChIP-seq/narrowpeak/hg19/2/	https://www.encodeproject.org	https://www.encodeproject.org/files/ENCFF099FCO/@@download/ENCFF099FCO.bigBed	wget https://tf.lisanwanglab.org/GADB/Annotationtracks/Downloads/ENCODE/ENCFF099FCO.bigBed -P GADB/Annotationtracks/Downloads/ENCODE/	3bc909835dff5d3f2eb81b540455e9c2	Called peaks	ChIP-seq H3K27ac-histone-mark peaks	spleen	Lymphatic
NGEN025744	ENCODE	ENCFF109DXA.bed.gz	31258	48896888	peaks	hg38	Spleen	tissue	UBERON:0002106	Immune Organ	ENCSR556QXD	1, 2	Not reported	H3K4me3-human	ChIP-seq	bed narrowPeak	892617	GADB/Annotationtracks/ENCODE/data/ChIP-seq/narrowpeak/hg38/2	6/10/2020	9/11/2019	7/15/2020	https://tf.lisanwanglab.org/GADB/Annotationtracks/ENCODE/data/ChIP-seq/narrowpeak/hg38/2/ENCFF109DXA.bed.gz	95462417144b643514e3a5e31a34bc80	wget https://tf.lisanwanglab.org/GADB/Annotationtracks/ENCODE/data/ChIP-seq/narrowpeak/hg38/2/ENCFF109DXA.bed.gz -P GADB/Annotationtracks/ENCODE/data/ChIP-seq/narrowpeak/hg38/2/	wget https://tf.lisanwanglab.org/GADB/Annotationtracks/ENCODE/data/ChIP-seq/narrowpeak/hg38/2/ENCFF109DXA.bed.gz.tbi -P GADB/Annotationtracks/ENCODE/data/ChIP-seq/narrowpeak/hg38/2/	https://www.encodeproject.org	https://www.encodeproject.org/files/ENCFF109DXA/@@download/ENCFF109DXA.bigBed	wget https://tf.lisanwanglab.org/GADB/Annotationtracks/Downloads/ENCODE/ENCFF109DXA.bigBed -P GADB/Annotationtracks/Downloads/ENCODE/	d8af466b534de92d1850af3a7158b26b	Called peaks	ChIP-seq H3K4me3-histone-mark peaks	spleen	Lymphatic
NGEN025750	ENCODE	ENCFF109PUR.bed.gz	141633	84835572	peaks	hg19	Spleen	tissue	UBERON:0002106	Immune Organ	ENCSR091IRL	1	Not reported	H3K9me3-human	ChIP-seq	bed narrowPeak	3183342	GADB/Annotationtracks/ENCODE/data/ChIP-seq/narrowpeak/hg19/2	6/10/2020	9/11/2019	7/15/2020	https://tf.lisanwanglab.org/GADB/Annotationtracks/ENCODE/data/ChIP-seq/narrowpeak/hg19/2/ENCFF109PUR.bed.gz	b8b3552735ab4f4155e551f0c8fda2f4	wget https://tf.lisanwanglab.org/GADB/Annotationtracks/ENCODE/data/ChIP-seq/narrowpeak/hg19/2/ENCFF109PUR.bed.gz -P GADB/Annotationtracks/ENCODE/data/ChIP-seq/narrowpeak/hg19/2/	wget https://tf.lisanwanglab.org/GADB/Annotationtracks/ENCODE/data/ChIP-seq/narrowpeak/hg19/2/ENCFF109PUR.bed.gz.tbi -P GADB/Annotationtracks/ENCODE/data/ChIP-seq/narrowpeak/hg19/2/	https://www.encodeproject.org	https://www.encodeproject.org/files/ENCFF109PUR/@@download/ENCFF109PUR.bigBed	wget https://tf.lisanwanglab.org/GADB/Annotationtracks/Downloads/ENCODE/ENCFF109PUR.bigBed -P GADB/Annotationtracks/Downloads/ENCODE/	b91b92fd4433b30283925043f8489a5c	Called peaks	ChIP-seq H3K9me3-histone-mark peaks	spleen	Lymphatic
NGEN025756	ENCODE	ENCFF110GKV.bed.gz	102556	165475586	replicated peaks	hg38	Spleen	tissue	UBERON:0002106	Immune Organ	ENCSR726HTS	1, 2	Not reported	H3K27ac-human	ChIP-seq	bed narrowPeak	2774673	GADB/Annotationtracks/ENCODE/data/ChIP-seq/narrowpeak/hg38/2	6/10/2020	11/3/2016	7/15/2020	https://tf.lisanwanglab.org/GADB/Annotationtracks/ENCODE/data/ChIP-seq/narrowpeak/hg38/2/ENCFF110GKV.bed.gz	ff04de1e437de324b881ca24fcba2c3f	wget https://tf.lisanwanglab.org/GADB/Annotationtracks/ENCODE/data/ChIP-seq/narrowpeak/hg38/2/ENCFF110GKV.bed.gz -P GADB/Annotationtracks/ENCODE/data/ChIP-seq/narrowpeak/hg38/2/	wget https://tf.lisanwanglab.org/GADB/Annotationtracks/ENCODE/data/ChIP-seq/narrowpeak/hg38/2/ENCFF110GKV.bed.gz.tbi -P GADB/Annotationtracks/ENCODE/data/ChIP-seq/narrowpeak/hg38/2/	https://www.encodeproject.org	https://www.encodeproject.org/files/ENCFF110GKV/@@download/ENCFF110GKV.bigBed	wget https://tf.lisanwanglab.org/GADB/Annotationtracks/Downloads/ENCODE/ENCFF110GKV.bigBed -P GADB/Annotationtracks/Downloads/ENCODE/	98a763e63bb37462cd06877fbc290192	Called peaks	ChIP-seq H3K27ac-histone-mark replicated peaks	spleen	Lymphatic
NGEN025778	ENCODE	ENCFF111TBI.bed.gz	151688	277618643	peaks	hg38	Spleen	tissue	UBERON:0002106	Immune Organ	ENCSR407UEE	1, 2	Not reported	H3K36me3-human	ChIP-seq	bed narrowPeak	3729416	GADB/Annotationtracks/ENCODE/data/ChIP-seq/narrowpeak/hg38/2	6/10/2020	9/11/2019	7/15/2020	https://tf.lisanwanglab.org/GADB/Annotationtracks/ENCODE/data/ChIP-seq/narrowpeak/hg38/2/ENCFF111TBI.bed.gz	7a92402b0920ad423829d15ae679af9e	wget https://tf.lisanwanglab.org/GADB/Annotationtracks/ENCODE/data/ChIP-seq/narrowpeak/hg38/2/ENCFF111TBI.bed.gz -P GADB/Annotationtracks/ENCODE/data/ChIP-seq/narrowpeak/hg38/2/	wget https://tf.lisanwanglab.org/GADB/Annotationtracks/ENCODE/data/ChIP-seq/narrowpeak/hg38/2/ENCFF111TBI.bed.gz.tbi -P GADB/Annotationtracks/ENCODE/data/ChIP-seq/narrowpeak/hg38/2/	https://www.encodeproject.org	https://www.encodeproject.org/files/ENCFF111TBI/@@download/ENCFF111TBI.bigBed	wget https://tf.lisanwanglab.org/GADB/Annotationtracks/Downloads/ENCODE/ENCFF111TBI.bigBed -P GADB/Annotationtracks/Downloads/ENCODE/	54ad3adc8bc1bc08d01aa9df1ef7c05f	Called peaks	ChIP-seq H3K36me3-histone-mark peaks	spleen	Lymphatic
NGEN025867	ENCODE_roadmap	ENCFF120XAM.bed.gz	156756	68615882	peaks	hg38	Spleen	tissue	UBERON:0002106	Immune Organ	ENCSR086XCT	1	Not reported	H3K27ac-human	ChIP-seq	bed narrowPeak	3581674	GADB/Annotationtracks/ENCODE/data/ChIP-seq/narrowpeak/hg38/2	6/10/2020	7/31/2013	7/15/2020	https://tf.lisanwanglab.org/GADB/Annotationtracks/ENCODE/data/ChIP-seq/narrowpeak/hg38/2/ENCFF120XAM.bed.gz	6d87a5968f0fd33230819f67d9a69373	wget https://tf.lisanwanglab.org/GADB/Annotationtracks/ENCODE/data/ChIP-seq/narrowpeak/hg38/2/ENCFF120XAM.bed.gz -P GADB/Annotationtracks/ENCODE/data/ChIP-seq/narrowpeak/hg38/2/	wget https://tf.lisanwanglab.org/GADB/Annotationtracks/ENCODE/data/ChIP-seq/narrowpeak/hg38/2/ENCFF120XAM.bed.gz.tbi -P GADB/Annotationtracks/ENCODE/data/ChIP-seq/narrowpeak/hg38/2/	https://www.encodeproject.org	https://www.encodeproject.org/files/ENCFF120XAM/@@download/ENCFF120XAM.bigBed	wget https://tf.lisanwanglab.org/GADB/Annotationtracks/Downloads/ENCODE/ENCFF120XAM.bigBed -P GADB/Annotationtracks/Downloads/ENCODE/	1751482c14192b3142557d3907369437	Called peaks	ChIP-seq H3K27ac-histone-mark peaks	spleen	Lymphatic
NGEN025978	ENCODE	ENCFF130AVV.bed.gz	44061	6601970	peaks	hg38	Spleen	tissue	UBERON:0002106	Immune Organ	ENCSR128GBN	1	Not reported	Not applicable	DNase-seq	bed narrowPeak	452045	GADB/Annotationtracks/ENCODE/data/DNase-seq/narrowpeak/hg38	6/10/2020	11/8/2019	7/15/2020	https://tf.lisanwanglab.org/GADB/Annotationtracks/ENCODE/data/DNase-seq/narrowpeak/hg38/ENCFF130AVV.bed.gz	56bf89c0030ddcb9bb4e8a2e18408822	wget https://tf.lisanwanglab.org/GADB/Annotationtracks/ENCODE/data/DNase-seq/narrowpeak/hg38/ENCFF130AVV.bed.gz -P GADB/Annotationtracks/ENCODE/data/DNase-seq/narrowpeak/hg38/	wget https://tf.lisanwanglab.org/GADB/Annotationtracks/ENCODE/data/DNase-seq/narrowpeak/hg38/ENCFF130AVV.bed.gz.tbi -P GADB/Annotationtracks/ENCODE/data/DNase-seq/narrowpeak/hg38/	https://www.encodeproject.org	https://www.encodeproject.org/files/ENCFF130AVV/@@download/ENCFF130AVV.bigBed	wget https://tf.lisanwanglab.org/GADB/Annotationtracks/Downloads/ENCODE/ENCFF130AVV.bigBed -P GADB/Annotationtracks/Downloads/ENCODE/	2dd500d44fafb20bc48af1745e66c35a	Called peaks	DNase-seq peaks	spleen	Lymphatic
NGEN026005	ENCODE_roadmap	ENCFF131VWZ.bed.gz	1275	514390	stable peaks	hg19	Spleen	tissue	UBERON:0002106	Immune Organ	ENCSR249XEB	1	Not reported	H3K9me3-human	ChIP-seq	bed narrowPeak	24638	GADB/Annotationtracks/ENCODE/data/ChIP-seq/narrowpeak/hg19/2	6/10/2020	7/31/2013	7/15/2020	https://tf.lisanwanglab.org/GADB/Annotationtracks/ENCODE/data/ChIP-seq/narrowpeak/hg19/2/ENCFF131VWZ.bed.gz	b54ff81f3e4721008daf1b34059d4993	wget https://tf.lisanwanglab.org/GADB/Annotationtracks/ENCODE/data/ChIP-seq/narrowpeak/hg19/2/ENCFF131VWZ.bed.gz -P GADB/Annotationtracks/ENCODE/data/ChIP-seq/narrowpeak/hg19/2/	wget https://tf.lisanwanglab.org/GADB/Annotationtracks/ENCODE/data/ChIP-seq/narrowpeak/hg19/2/ENCFF131VWZ.bed.gz.tbi -P GADB/Annotationtracks/ENCODE/data/ChIP-seq/narrowpeak/hg19/2/	https://www.encodeproject.org	https://www.encodeproject.org/files/ENCFF131VWZ/@@download/ENCFF131VWZ.bigBed	wget https://tf.lisanwanglab.org/GADB/Annotationtracks/Downloads/ENCODE/ENCFF131VWZ.bigBed -P GADB/Annotationtracks/Downloads/ENCODE/	915b97b0dbb2c7b18009e4037cfc8c55	Called peaks	ChIP-seq H3K9me3-histone-mark stable peaks	spleen	Lymphatic
NGEN026034	ENCODE	ENCFF134RET.bed.gz	103072	49588254	peaks	hg38	Spleen	tissue	UBERON:0002106	Immune Organ	ENCSR161FEJ	2	Not reported	H3K27me3-human	ChIP-seq	bed narrowPeak	2008302	GADB/Annotationtracks/ENCODE/data/ChIP-seq/narrowpeak/hg38/2	6/10/2020	11/3/2016	7/15/2020	https://tf.lisanwanglab.org/GADB/Annotationtracks/ENCODE/data/ChIP-seq/narrowpeak/hg38/2/ENCFF134RET.bed.gz	3650d3f2115845fbe79a1f10cf24b90a	wget https://tf.lisanwanglab.org/GADB/Annotationtracks/ENCODE/data/ChIP-seq/narrowpeak/hg38/2/ENCFF134RET.bed.gz -P GADB/Annotationtracks/ENCODE/data/ChIP-seq/narrowpeak/hg38/2/	wget https://tf.lisanwanglab.org/GADB/Annotationtracks/ENCODE/data/ChIP-seq/narrowpeak/hg38/2/ENCFF134RET.bed.gz.tbi -P GADB/Annotationtracks/ENCODE/data/ChIP-seq/narrowpeak/hg38/2/	https://www.encodeproject.org	https://www.encodeproject.org/files/ENCFF134RET/@@download/ENCFF134RET.bigBed	wget https://tf.lisanwanglab.org/GADB/Annotationtracks/Downloads/ENCODE/ENCFF134RET.bigBed -P GADB/Annotationtracks/Downloads/ENCODE/	41bf641e689c26df18760df3631eb148	Called peaks	ChIP-seq H3K27me3-histone-mark peaks	spleen	Lymphatic
NGEN026166	ENCODE	ENCFF147KLJ.bed.gz	170583	121345444	peaks	hg19	Spleen	tissue	UBERON:0002106	Immune Organ	ENCSR506DCR	1	Not reported	H3K27me3-human	ChIP-seq	bed narrowPeak	3714640	GADB/Annotationtracks/ENCODE/data/ChIP-seq/narrowpeak/hg19/2	6/10/2020	9/11/2019	7/15/2020	https://tf.lisanwanglab.org/GADB/Annotationtracks/ENCODE/data/ChIP-seq/narrowpeak/hg19/2/ENCFF147KLJ.bed.gz	e4c1b200b4715d3dd3d0d203dcba2bc5	wget https://tf.lisanwanglab.org/GADB/Annotationtracks/ENCODE/data/ChIP-seq/narrowpeak/hg19/2/ENCFF147KLJ.bed.gz -P GADB/Annotationtracks/ENCODE/data/ChIP-seq/narrowpeak/hg19/2/	wget https://tf.lisanwanglab.org/GADB/Annotationtracks/ENCODE/data/ChIP-seq/narrowpeak/hg19/2/ENCFF147KLJ.bed.gz.tbi -P GADB/Annotationtracks/ENCODE/data/ChIP-seq/narrowpeak/hg19/2/	https://www.encodeproject.org	https://www.encodeproject.org/files/ENCFF147KLJ/@@download/ENCFF147KLJ.bigBed	wget https://tf.lisanwanglab.org/GADB/Annotationtracks/Downloads/ENCODE/ENCFF147KLJ.bigBed -P GADB/Annotationtracks/Downloads/ENCODE/	ccf13add061095b192ca152967d78258	Called peaks	ChIP-seq H3K27me3-histone-mark peaks	spleen	Lymphatic
NGEN026172	ENCODE	ENCFF147PDY.bed.gz	117372	144361160	peaks	hg19	Spleen	tissue	UBERON:0002106	Immune Organ	ENCSR668GBL	1	Not reported	H3K27ac-human	ChIP-seq	bed narrowPeak	2997720	GADB/Annotationtracks/ENCODE/data/ChIP-seq/narrowpeak/hg19/2	6/10/2020	9/11/2019	7/15/2020	https://tf.lisanwanglab.org/GADB/Annotationtracks/ENCODE/data/ChIP-seq/narrowpeak/hg19/2/ENCFF147PDY.bed.gz	684ccbb24d958107a4b8b7f290611ad1	wget https://tf.lisanwanglab.org/GADB/Annotationtracks/ENCODE/data/ChIP-seq/narrowpeak/hg19/2/ENCFF147PDY.bed.gz -P GADB/Annotationtracks/ENCODE/data/ChIP-seq/narrowpeak/hg19/2/	wget https://tf.lisanwanglab.org/GADB/Annotationtracks/ENCODE/data/ChIP-seq/narrowpeak/hg19/2/ENCFF147PDY.bed.gz.tbi -P GADB/Annotationtracks/ENCODE/data/ChIP-seq/narrowpeak/hg19/2/	https://www.encodeproject.org	https://www.encodeproject.org/files/ENCFF147PDY/@@download/ENCFF147PDY.bigBed	wget https://tf.lisanwanglab.org/GADB/Annotationtracks/Downloads/ENCODE/ENCFF147PDY.bigBed -P GADB/Annotationtracks/Downloads/ENCODE/	4d1110127d2129a91c4408eb1422d5c1	Called peaks	ChIP-seq H3K27ac-histone-mark peaks	spleen	Lymphatic
NGEN026179	ENCODE	ENCFF148DHV.bed.gz	54410	68273551	replicated peaks	hg38	Spleen	tissue	UBERON:0002106	Immune Organ	ENCSR161FEJ	1, 2	Not reported	H3K27me3-human	ChIP-seq	bed narrowPeak	1205046	GADB/Annotationtracks/ENCODE/data/ChIP-seq/narrowpeak/hg38/2	6/10/2020	11/3/2016	7/15/2020	https://tf.lisanwanglab.org/GADB/Annotationtracks/ENCODE/data/ChIP-seq/narrowpeak/hg38/2/ENCFF148DHV.bed.gz	9233d885b573259c7a9b759f7c2f7e09	wget https://tf.lisanwanglab.org/GADB/Annotationtracks/ENCODE/data/ChIP-seq/narrowpeak/hg38/2/ENCFF148DHV.bed.gz -P GADB/Annotationtracks/ENCODE/data/ChIP-seq/narrowpeak/hg38/2/	wget https://tf.lisanwanglab.org/GADB/Annotationtracks/ENCODE/data/ChIP-seq/narrowpeak/hg38/2/ENCFF148DHV.bed.gz.tbi -P GADB/Annotationtracks/ENCODE/data/ChIP-seq/narrowpeak/hg38/2/	https://www.encodeproject.org	https://www.encodeproject.org/files/ENCFF148DHV/@@download/ENCFF148DHV.bigBed	wget https://tf.lisanwanglab.org/GADB/Annotationtracks/Downloads/ENCODE/ENCFF148DHV.bigBed -P GADB/Annotationtracks/Downloads/ENCODE/	bed2301ba1f8ba8c6ce72ee0c42e47c7	Called peaks	ChIP-seq H3K27me3-histone-mark replicated peaks	spleen	Lymphatic
NGEN026230	ENCODE	ENCFF153CZM.bed.gz	150962	116917037	replicated peaks	hg38	Spleen	tissue	UBERON:0002106	Immune Organ	ENCSR091IRL	1, 2	Not reported	H3K9me3-human	ChIP-seq	bed narrowPeak	3450430	GADB/Annotationtracks/ENCODE/data/ChIP-seq/narrowpeak/hg38/2	6/10/2020	9/11/2019	7/15/2020	https://tf.lisanwanglab.org/GADB/Annotationtracks/ENCODE/data/ChIP-seq/narrowpeak/hg38/2/ENCFF153CZM.bed.gz	94cbeac3f75b2d07b1961f585686bea3	wget https://tf.lisanwanglab.org/GADB/Annotationtracks/ENCODE/data/ChIP-seq/narrowpeak/hg38/2/ENCFF153CZM.bed.gz -P GADB/Annotationtracks/ENCODE/data/ChIP-seq/narrowpeak/hg38/2/	wget https://tf.lisanwanglab.org/GADB/Annotationtracks/ENCODE/data/ChIP-seq/narrowpeak/hg38/2/ENCFF153CZM.bed.gz.tbi -P GADB/Annotationtracks/ENCODE/data/ChIP-seq/narrowpeak/hg38/2/	https://www.encodeproject.org	https://www.encodeproject.org/files/ENCFF153CZM/@@download/ENCFF153CZM.bigBed	wget https://tf.lisanwanglab.org/GADB/Annotationtracks/Downloads/ENCODE/ENCFF153CZM.bigBed -P GADB/Annotationtracks/Downloads/ENCODE/	166ea594a10d19233819d5d51aa92b15	Called peaks	ChIP-seq H3K9me3-histone-mark replicated peaks	spleen	Lymphatic
NGEN026249	ENCODE	ENCFF154LQK.bed.gz	188322	153426821	peaks	hg19	Spleen	tissue	UBERON:0002106	Immune Organ	ENCSR659RJP	1	Not reported	H3K4me1-human	ChIP-seq	bed narrowPeak	4356764	GADB/Annotationtracks/ENCODE/data/ChIP-seq/narrowpeak/hg19/2	6/10/2020	11/3/2016	7/15/2020	https://tf.lisanwanglab.org/GADB/Annotationtracks/ENCODE/data/ChIP-seq/narrowpeak/hg19/2/ENCFF154LQK.bed.gz	9e0996f68c5a599f82661415e6aa26c0	wget https://tf.lisanwanglab.org/GADB/Annotationtracks/ENCODE/data/ChIP-seq/narrowpeak/hg19/2/ENCFF154LQK.bed.gz -P GADB/Annotationtracks/ENCODE/data/ChIP-seq/narrowpeak/hg19/2/	wget https://tf.lisanwanglab.org/GADB/Annotationtracks/ENCODE/data/ChIP-seq/narrowpeak/hg19/2/ENCFF154LQK.bed.gz.tbi -P GADB/Annotationtracks/ENCODE/data/ChIP-seq/narrowpeak/hg19/2/	https://www.encodeproject.org	https://www.encodeproject.org/files/ENCFF154LQK/@@download/ENCFF154LQK.bigBed	wget https://tf.lisanwanglab.org/GADB/Annotationtracks/Downloads/ENCODE/ENCFF154LQK.bigBed -P GADB/Annotationtracks/Downloads/ENCODE/	29c378d916e75e6caadf16a79c94726d	Called peaks	ChIP-seq H3K4me1-histone-mark peaks	spleen	Lymphatic
NGEN026332	ENCODE	ENCFF161JRN.bed.gz	26847	3290111	transcription start sites	hg19	Spleen	tissue	UBERON:0002106	Immune Organ	ENCSR627SPU	1	Not reported	Not applicable	RAMPAGE	bed tss_peak	1335643	GADB/Annotationtracks/ENCODE/data/RAMPAGE/tss_peak/hg19	6/10/2020	8/5/2016	7/15/2020	https://tf.lisanwanglab.org/GADB/Annotationtracks/ENCODE/data/RAMPAGE/tss_peak/hg19/ENCFF161JRN.bed.gz	8070f36246fb87a4567f6a9c4609a872	wget https://tf.lisanwanglab.org/GADB/Annotationtracks/ENCODE/data/RAMPAGE/tss_peak/hg19/ENCFF161JRN.bed.gz -P GADB/Annotationtracks/ENCODE/data/RAMPAGE/tss_peak/hg19/	wget https://tf.lisanwanglab.org/GADB/Annotationtracks/ENCODE/data/RAMPAGE/tss_peak/hg19/ENCFF161JRN.bed.gz.tbi -P GADB/Annotationtracks/ENCODE/data/RAMPAGE/tss_peak/hg19/	https://www.encodeproject.org	https://www.encodeproject.org/files/ENCFF161JRN/@@download/ENCFF161JRN.bigBed	wget https://tf.lisanwanglab.org/GADB/Annotationtracks/Downloads/ENCODE/ENCFF161JRN.bigBed -P GADB/Annotationtracks/Downloads/ENCODE/	730066a2e47a0816e0af0c77d193a5ff	Transcription Start Sites	RAMPAGE transcription start sites	spleen	Lymphatic
NGEN026419	ENCODE	ENCFF168NJB.bed.gz	222405	264439000	peaks	hg38	Spleen	tissue	UBERON:0002106	Immune Organ	ENCSR635IRN	1	Not reported	H3K4me1-human	ChIP-seq	bed narrowPeak	5454469	GADB/Annotationtracks/ENCODE/data/ChIP-seq/narrowpeak/hg38/2	6/10/2020	9/11/2019	7/15/2020	https://tf.lisanwanglab.org/GADB/Annotationtracks/ENCODE/data/ChIP-seq/narrowpeak/hg38/2/ENCFF168NJB.bed.gz	d240d837e55a9dee72c18b1a1f387f3d	wget https://tf.lisanwanglab.org/GADB/Annotationtracks/ENCODE/data/ChIP-seq/narrowpeak/hg38/2/ENCFF168NJB.bed.gz -P GADB/Annotationtracks/ENCODE/data/ChIP-seq/narrowpeak/hg38/2/	wget https://tf.lisanwanglab.org/GADB/Annotationtracks/ENCODE/data/ChIP-seq/narrowpeak/hg38/2/ENCFF168NJB.bed.gz.tbi -P GADB/Annotationtracks/ENCODE/data/ChIP-seq/narrowpeak/hg38/2/	https://www.encodeproject.org	https://www.encodeproject.org/files/ENCFF168NJB/@@download/ENCFF168NJB.bigBed	wget https://tf.lisanwanglab.org/GADB/Annotationtracks/Downloads/ENCODE/ENCFF168NJB.bigBed -P GADB/Annotationtracks/Downloads/ENCODE/	015f209200de358a887e4178c1b39de3	Called peaks	ChIP-seq H3K4me1-histone-mark peaks	spleen	Lymphatic
NGEN026434	ENCODE	ENCFF169PXR.bed.gz	228847	311528032	peaks	hg38	Spleen	tissue	UBERON:0002106	Immune Organ	ENCSR928BGP	1, 2	Not reported	H3K4me1-human	ChIP-seq	bed narrowPeak	5778341	GADB/Annotationtracks/ENCODE/data/ChIP-seq/narrowpeak/hg38/2	6/10/2020	9/11/2019	7/15/2020	https://tf.lisanwanglab.org/GADB/Annotationtracks/ENCODE/data/ChIP-seq/narrowpeak/hg38/2/ENCFF169PXR.bed.gz	2e9123e71973448fd3b2c3840dfe5014	wget https://tf.lisanwanglab.org/GADB/Annotationtracks/ENCODE/data/ChIP-seq/narrowpeak/hg38/2/ENCFF169PXR.bed.gz -P GADB/Annotationtracks/ENCODE/data/ChIP-seq/narrowpeak/hg38/2/	wget https://tf.lisanwanglab.org/GADB/Annotationtracks/ENCODE/data/ChIP-seq/narrowpeak/hg38/2/ENCFF169PXR.bed.gz.tbi -P GADB/Annotationtracks/ENCODE/data/ChIP-seq/narrowpeak/hg38/2/	https://www.encodeproject.org	https://www.encodeproject.org/files/ENCFF169PXR/@@download/ENCFF169PXR.bigBed	wget https://tf.lisanwanglab.org/GADB/Annotationtracks/Downloads/ENCODE/ENCFF169PXR.bigBed -P GADB/Annotationtracks/Downloads/ENCODE/	6657cf945e0b6bd3512fb897a3aceb58	Called peaks	ChIP-seq H3K4me1-histone-mark peaks	spleen	Lymphatic
NGEN026464	ENCODE	ENCFF172SLZ.bed.gz	16729	1440172	transcription start sites	hg19	Spleen	tissue	UBERON:0002106	Immune Organ	ENCSR236PTD	1	Not reported	Not applicable	RAMPAGE	bed tss_peak	878347	GADB/Annotationtracks/ENCODE/data/RAMPAGE/tss_peak/hg19	6/10/2020	8/5/2016	7/15/2020	https://tf.lisanwanglab.org/GADB/Annotationtracks/ENCODE/data/RAMPAGE/tss_peak/hg19/ENCFF172SLZ.bed.gz	0641f66ac1c1085c912a060bcb343096	wget https://tf.lisanwanglab.org/GADB/Annotationtracks/ENCODE/data/RAMPAGE/tss_peak/hg19/ENCFF172SLZ.bed.gz -P GADB/Annotationtracks/ENCODE/data/RAMPAGE/tss_peak/hg19/	wget https://tf.lisanwanglab.org/GADB/Annotationtracks/ENCODE/data/RAMPAGE/tss_peak/hg19/ENCFF172SLZ.bed.gz.tbi -P GADB/Annotationtracks/ENCODE/data/RAMPAGE/tss_peak/hg19/	https://www.encodeproject.org	https://www.encodeproject.org/files/ENCFF172SLZ/@@download/ENCFF172SLZ.bigBed	wget https://tf.lisanwanglab.org/GADB/Annotationtracks/Downloads/ENCODE/ENCFF172SLZ.bigBed -P GADB/Annotationtracks/Downloads/ENCODE/	32fddc54e342bf9ded7ac5ecdae7eab1	Transcription Start Sites	RAMPAGE transcription start sites	spleen	Lymphatic
NGEN026486	ENCODE_roadmap	ENCFF175ETQ.bed.gz	64058	17945452	hotspots	hg38	Spleen	tissue	UBERON:0002106	Immune Organ	ENCSR679IFH	1	Not reported	Not applicable	DNase-seq	bed broadPeak	1043100	GADB/Annotationtracks/ENCODE/data/DNase-seq/broadpeak/hg38	6/10/2020	7/31/2013	7/15/2020	https://tf.lisanwanglab.org/GADB/Annotationtracks/ENCODE/data/DNase-seq/broadpeak/hg38/ENCFF175ETQ.bed.gz	e514af65727069cf4df66ce5ff5a6ef0	wget https://tf.lisanwanglab.org/GADB/Annotationtracks/ENCODE/data/DNase-seq/broadpeak/hg38/ENCFF175ETQ.bed.gz -P GADB/Annotationtracks/ENCODE/data/DNase-seq/broadpeak/hg38/	wget https://tf.lisanwanglab.org/GADB/Annotationtracks/ENCODE/data/DNase-seq/broadpeak/hg38/ENCFF175ETQ.bed.gz.tbi -P GADB/Annotationtracks/ENCODE/data/DNase-seq/broadpeak/hg38/	https://www.encodeproject.org	https://www.encodeproject.org/files/ENCFF175ETQ/@@download/ENCFF175ETQ.bigBed	wget https://tf.lisanwanglab.org/GADB/Annotationtracks/Downloads/ENCODE/ENCFF175ETQ.bigBed -P GADB/Annotationtracks/Downloads/ENCODE/	054253997531538f536d7db7b664eec3	Called peaks	DNase-seq hotspots	spleen	Lymphatic
NGEN026519	ENCODE	ENCFF178JZO.bed.gz	166699	284760530	peaks	hg19	Spleen	tissue	UBERON:0002106	Immune Organ	ENCSR589TCU	1, 2	Not reported	H3K36me3-human	ChIP-seq	bed narrowPeak	4124864	GADB/Annotationtracks/ENCODE/data/ChIP-seq/narrowpeak/hg19/2	6/10/2020	11/3/2016	7/15/2020	https://tf.lisanwanglab.org/GADB/Annotationtracks/ENCODE/data/ChIP-seq/narrowpeak/hg19/2/ENCFF178JZO.bed.gz	543d84a178ef4c73755729ab451efbf1	wget https://tf.lisanwanglab.org/GADB/Annotationtracks/ENCODE/data/ChIP-seq/narrowpeak/hg19/2/ENCFF178JZO.bed.gz -P GADB/Annotationtracks/ENCODE/data/ChIP-seq/narrowpeak/hg19/2/	wget https://tf.lisanwanglab.org/GADB/Annotationtracks/ENCODE/data/ChIP-seq/narrowpeak/hg19/2/ENCFF178JZO.bed.gz.tbi -P GADB/Annotationtracks/ENCODE/data/ChIP-seq/narrowpeak/hg19/2/	https://www.encodeproject.org	https://www.encodeproject.org/files/ENCFF178JZO/@@download/ENCFF178JZO.bigBed	wget https://tf.lisanwanglab.org/GADB/Annotationtracks/Downloads/ENCODE/ENCFF178JZO.bigBed -P GADB/Annotationtracks/Downloads/ENCODE/	8b0a043421fdce9d0907e3ec36c02af3	Called peaks	ChIP-seq H3K36me3-histone-mark peaks	spleen	Lymphatic
NGEN026578	ENCODE	ENCFF182RQV.bed.gz	33750	55971119	peaks	hg19	Spleen	tissue	UBERON:0002106	Immune Organ	ENCSR589DBF	1, 2	Not reported	H3K4me3-human	ChIP-seq	bed narrowPeak	1002292	GADB/Annotationtracks/ENCODE/data/ChIP-seq/narrowpeak/hg19/2	6/10/2020	9/11/2019	7/15/2020	https://tf.lisanwanglab.org/GADB/Annotationtracks/ENCODE/data/ChIP-seq/narrowpeak/hg19/2/ENCFF182RQV.bed.gz	802d4b321c6e5a8b9663ac66e5730135	wget https://tf.lisanwanglab.org/GADB/Annotationtracks/ENCODE/data/ChIP-seq/narrowpeak/hg19/2/ENCFF182RQV.bed.gz -P GADB/Annotationtracks/ENCODE/data/ChIP-seq/narrowpeak/hg19/2/	wget https://tf.lisanwanglab.org/GADB/Annotationtracks/ENCODE/data/ChIP-seq/narrowpeak/hg19/2/ENCFF182RQV.bed.gz.tbi -P GADB/Annotationtracks/ENCODE/data/ChIP-seq/narrowpeak/hg19/2/	https://www.encodeproject.org	https://www.encodeproject.org/files/ENCFF182RQV/@@download/ENCFF182RQV.bigBed	wget https://tf.lisanwanglab.org/GADB/Annotationtracks/Downloads/ENCODE/ENCFF182RQV.bigBed -P GADB/Annotationtracks/Downloads/ENCODE/	a52972af3ee822db75fbc4d4d80aae2e	Called peaks	ChIP-seq H3K4me3-histone-mark peaks	spleen	Lymphatic
NGEN026626	ENCODE	ENCFF187THQ.bed.gz	107773	146726138	peaks	hg38	Spleen	tissue	UBERON:0002106	Immune Organ	ENCSR426VHO	2	Not reported	H3K27ac-human	ChIP-seq	bed narrowPeak	2796313	GADB/Annotationtracks/ENCODE/data/ChIP-seq/narrowpeak/hg38/2	6/10/2020	9/11/2019	7/15/2020	https://tf.lisanwanglab.org/GADB/Annotationtracks/ENCODE/data/ChIP-seq/narrowpeak/hg38/2/ENCFF187THQ.bed.gz	9fb72f2d6339c85fc6fb6172195f29fb	wget https://tf.lisanwanglab.org/GADB/Annotationtracks/ENCODE/data/ChIP-seq/narrowpeak/hg38/2/ENCFF187THQ.bed.gz -P GADB/Annotationtracks/ENCODE/data/ChIP-seq/narrowpeak/hg38/2/	wget https://tf.lisanwanglab.org/GADB/Annotationtracks/ENCODE/data/ChIP-seq/narrowpeak/hg38/2/ENCFF187THQ.bed.gz.tbi -P GADB/Annotationtracks/ENCODE/data/ChIP-seq/narrowpeak/hg38/2/	https://www.encodeproject.org	https://www.encodeproject.org/files/ENCFF187THQ/@@download/ENCFF187THQ.bigBed	wget https://tf.lisanwanglab.org/GADB/Annotationtracks/Downloads/ENCODE/ENCFF187THQ.bigBed -P GADB/Annotationtracks/Downloads/ENCODE/	375774854accc668ede903b38d729f6f	Called peaks	ChIP-seq H3K27ac-histone-mark peaks	spleen	Lymphatic
NGEN026677	ENCODE	ENCFF191TJO.bed.gz	189088	110882833	replicated peaks	hg19	Spleen	tissue	UBERON:0002106	Immune Organ	ENCSR105URN	1, 2	Not reported	H3K9me3-human	ChIP-seq	bed narrowPeak	4100051	GADB/Annotationtracks/ENCODE/data/ChIP-seq/narrowpeak/hg19/2	6/10/2020	11/3/2016	7/15/2020	https://tf.lisanwanglab.org/GADB/Annotationtracks/ENCODE/data/ChIP-seq/narrowpeak/hg19/2/ENCFF191TJO.bed.gz	cf9f5d4ec1ec565a3e8d52721a4c4244	wget https://tf.lisanwanglab.org/GADB/Annotationtracks/ENCODE/data/ChIP-seq/narrowpeak/hg19/2/ENCFF191TJO.bed.gz -P GADB/Annotationtracks/ENCODE/data/ChIP-seq/narrowpeak/hg19/2/	wget https://tf.lisanwanglab.org/GADB/Annotationtracks/ENCODE/data/ChIP-seq/narrowpeak/hg19/2/ENCFF191TJO.bed.gz.tbi -P GADB/Annotationtracks/ENCODE/data/ChIP-seq/narrowpeak/hg19/2/	https://www.encodeproject.org	https://www.encodeproject.org/files/ENCFF191TJO/@@download/ENCFF191TJO.bigBed	wget https://tf.lisanwanglab.org/GADB/Annotationtracks/Downloads/ENCODE/ENCFF191TJO.bigBed -P GADB/Annotationtracks/Downloads/ENCODE/	3c79f1d31a4077eb3f5856b7367a2dd5	Called peaks	ChIP-seq H3K9me3-histone-mark replicated peaks	spleen	Lymphatic
NGEN026715	ENCODE	ENCFF195IXR.bed.gz	114664	46284864	peaks	hg19	Spleen	tissue	UBERON:0002106	Immune Organ	ENCSR161FEJ	2	Not reported	H3K27me3-human	ChIP-seq	bed narrowPeak	2220191	GADB/Annotationtracks/ENCODE/data/ChIP-seq/narrowpeak/hg19/2	6/10/2020	11/3/2016	7/15/2020	https://tf.lisanwanglab.org/GADB/Annotationtracks/ENCODE/data/ChIP-seq/narrowpeak/hg19/2/ENCFF195IXR.bed.gz	02bc5a0362794f77d9ad9d836c57a822	wget https://tf.lisanwanglab.org/GADB/Annotationtracks/ENCODE/data/ChIP-seq/narrowpeak/hg19/2/ENCFF195IXR.bed.gz -P GADB/Annotationtracks/ENCODE/data/ChIP-seq/narrowpeak/hg19/2/	wget https://tf.lisanwanglab.org/GADB/Annotationtracks/ENCODE/data/ChIP-seq/narrowpeak/hg19/2/ENCFF195IXR.bed.gz.tbi -P GADB/Annotationtracks/ENCODE/data/ChIP-seq/narrowpeak/hg19/2/	https://www.encodeproject.org	https://www.encodeproject.org/files/ENCFF195IXR/@@download/ENCFF195IXR.bigBed	wget https://tf.lisanwanglab.org/GADB/Annotationtracks/Downloads/ENCODE/ENCFF195IXR.bigBed -P GADB/Annotationtracks/Downloads/ENCODE/	c6a6c34fedc3f04af54ed103bbca8515	Called peaks	ChIP-seq H3K27me3-histone-mark peaks	spleen	Lymphatic
NGEN026766	ENCODE_roadmap	ENCFF201HYV.bed.gz	22247	25755067	peaks	hg19	Spleen	tissue	UBERON:0002106	Immune Organ	ENCSR448FZC	1	Not reported	H3K4me3-human	ChIP-seq	bed narrowPeak	606955	GADB/Annotationtracks/ENCODE/data/ChIP-seq/narrowpeak/hg19/2	6/10/2020	7/31/2013	7/15/2020	https://tf.lisanwanglab.org/GADB/Annotationtracks/ENCODE/data/ChIP-seq/narrowpeak/hg19/2/ENCFF201HYV.bed.gz	829ea9137939121b21453b8e6a368f53	wget https://tf.lisanwanglab.org/GADB/Annotationtracks/ENCODE/data/ChIP-seq/narrowpeak/hg19/2/ENCFF201HYV.bed.gz -P GADB/Annotationtracks/ENCODE/data/ChIP-seq/narrowpeak/hg19/2/	wget https://tf.lisanwanglab.org/GADB/Annotationtracks/ENCODE/data/ChIP-seq/narrowpeak/hg19/2/ENCFF201HYV.bed.gz.tbi -P GADB/Annotationtracks/ENCODE/data/ChIP-seq/narrowpeak/hg19/2/	https://www.encodeproject.org	https://www.encodeproject.org/files/ENCFF201HYV/@@download/ENCFF201HYV.bigBed	wget https://tf.lisanwanglab.org/GADB/Annotationtracks/Downloads/ENCODE/ENCFF201HYV.bigBed -P GADB/Annotationtracks/Downloads/ENCODE/	811aed028b3fd13ff0a9c76319c8bd62	Called peaks	ChIP-seq H3K4me3-histone-mark peaks	spleen	Lymphatic
NGEN026787	ENCODE	ENCFF203CPU.bed.gz	119225	156663202	replicated peaks	hg38	Spleen	tissue	UBERON:0002106	Immune Organ	ENCSR831EDZ	1, 2	Not reported	H3K4me1-human	ChIP-seq	bed narrowPeak	3053381	GADB/Annotationtracks/ENCODE/data/ChIP-seq/narrowpeak/hg38/2	6/10/2020	9/11/2019	7/15/2020	https://tf.lisanwanglab.org/GADB/Annotationtracks/ENCODE/data/ChIP-seq/narrowpeak/hg38/2/ENCFF203CPU.bed.gz	433dd9ef5910b44398f1c515964e2b74	wget https://tf.lisanwanglab.org/GADB/Annotationtracks/ENCODE/data/ChIP-seq/narrowpeak/hg38/2/ENCFF203CPU.bed.gz -P GADB/Annotationtracks/ENCODE/data/ChIP-seq/narrowpeak/hg38/2/	wget https://tf.lisanwanglab.org/GADB/Annotationtracks/ENCODE/data/ChIP-seq/narrowpeak/hg38/2/ENCFF203CPU.bed.gz.tbi -P GADB/Annotationtracks/ENCODE/data/ChIP-seq/narrowpeak/hg38/2/	https://www.encodeproject.org	https://www.encodeproject.org/files/ENCFF203CPU/@@download/ENCFF203CPU.bigBed	wget https://tf.lisanwanglab.org/GADB/Annotationtracks/Downloads/ENCODE/ENCFF203CPU.bigBed -P GADB/Annotationtracks/Downloads/ENCODE/	3136bd759ca100cb73400aeeb8d3e97f	Called peaks	ChIP-seq H3K4me1-histone-mark replicated peaks	spleen	Lymphatic
NGEN026878	ENCODE_roadmap	ENCFF211RTN.bed.gz	108921	63425482	stable peaks	hg38	Spleen	tissue	UBERON:0002106	Immune Organ	ENCSR466DUB	1	Not reported	H3K36me3-human	ChIP-seq	bed narrowPeak	2444737	GADB/Annotationtracks/ENCODE/data/ChIP-seq/narrowpeak/hg38/2	6/10/2020	7/31/2013	7/15/2020	https://tf.lisanwanglab.org/GADB/Annotationtracks/ENCODE/data/ChIP-seq/narrowpeak/hg38/2/ENCFF211RTN.bed.gz	6f18a2377c814fd68568f3fc2a346fb6	wget https://tf.lisanwanglab.org/GADB/Annotationtracks/ENCODE/data/ChIP-seq/narrowpeak/hg38/2/ENCFF211RTN.bed.gz -P GADB/Annotationtracks/ENCODE/data/ChIP-seq/narrowpeak/hg38/2/	wget https://tf.lisanwanglab.org/GADB/Annotationtracks/ENCODE/data/ChIP-seq/narrowpeak/hg38/2/ENCFF211RTN.bed.gz.tbi -P GADB/Annotationtracks/ENCODE/data/ChIP-seq/narrowpeak/hg38/2/	https://www.encodeproject.org	https://www.encodeproject.org/files/ENCFF211RTN/@@download/ENCFF211RTN.bigBed	wget https://tf.lisanwanglab.org/GADB/Annotationtracks/Downloads/ENCODE/ENCFF211RTN.bigBed -P GADB/Annotationtracks/Downloads/ENCODE/	45bee432328e4e0819571892d4ac23a0	Called peaks	ChIP-seq H3K36me3-histone-mark stable peaks	spleen	Lymphatic
NGEN026915	ENCODE	ENCFF214YGZ.bed.gz	107463	117512461	peaks	hg38	Spleen	tissue	UBERON:0002106	Immune Organ	ENCSR593INW	2	Not reported	H3K27ac-human	ChIP-seq	bed narrowPeak	2648848	GADB/Annotationtracks/ENCODE/data/ChIP-seq/narrowpeak/hg38/2	6/10/2020	9/11/2019	7/15/2020	https://tf.lisanwanglab.org/GADB/Annotationtracks/ENCODE/data/ChIP-seq/narrowpeak/hg38/2/ENCFF214YGZ.bed.gz	524a98f9ea043721b2656e6eeaa8a9e8	wget https://tf.lisanwanglab.org/GADB/Annotationtracks/ENCODE/data/ChIP-seq/narrowpeak/hg38/2/ENCFF214YGZ.bed.gz -P GADB/Annotationtracks/ENCODE/data/ChIP-seq/narrowpeak/hg38/2/	wget https://tf.lisanwanglab.org/GADB/Annotationtracks/ENCODE/data/ChIP-seq/narrowpeak/hg38/2/ENCFF214YGZ.bed.gz.tbi -P GADB/Annotationtracks/ENCODE/data/ChIP-seq/narrowpeak/hg38/2/	https://www.encodeproject.org	https://www.encodeproject.org/files/ENCFF214YGZ/@@download/ENCFF214YGZ.bigBed	wget https://tf.lisanwanglab.org/GADB/Annotationtracks/Downloads/ENCODE/ENCFF214YGZ.bigBed -P GADB/Annotationtracks/Downloads/ENCODE/	d3a133764a2c607c56b4e836da3be318	Called peaks	ChIP-seq H3K27ac-histone-mark peaks	spleen	Lymphatic
NGEN026938	ENCODE_roadmap	ENCFF216LZB.bed.gz	75255	26767091	stable peaks	hg38	Spleen	tissue	UBERON:0002106	Immune Organ	ENCSR421FPV	1	Not reported	H3K9me3-human	ChIP-seq	bed narrowPeak	1560278	GADB/Annotationtracks/ENCODE/data/ChIP-seq/narrowpeak/hg38/2	6/10/2020	7/31/2013	7/15/2020	https://tf.lisanwanglab.org/GADB/Annotationtracks/ENCODE/data/ChIP-seq/narrowpeak/hg38/2/ENCFF216LZB.bed.gz	6b090157b55803b2204d4ce57da215f3	wget https://tf.lisanwanglab.org/GADB/Annotationtracks/ENCODE/data/ChIP-seq/narrowpeak/hg38/2/ENCFF216LZB.bed.gz -P GADB/Annotationtracks/ENCODE/data/ChIP-seq/narrowpeak/hg38/2/	wget https://tf.lisanwanglab.org/GADB/Annotationtracks/ENCODE/data/ChIP-seq/narrowpeak/hg38/2/ENCFF216LZB.bed.gz.tbi -P GADB/Annotationtracks/ENCODE/data/ChIP-seq/narrowpeak/hg38/2/	https://www.encodeproject.org	https://www.encodeproject.org/files/ENCFF216LZB/@@download/ENCFF216LZB.bigBed	wget https://tf.lisanwanglab.org/GADB/Annotationtracks/Downloads/ENCODE/ENCFF216LZB.bigBed -P GADB/Annotationtracks/Downloads/ENCODE/	626bd1227aff1df218955bbc04b23605	Called peaks	ChIP-seq H3K9me3-histone-mark stable peaks	spleen	Lymphatic
NGEN026952	ENCODE	ENCFF217NCB.bed.gz	190993	163073604	peaks	hg19	Spleen	tissue	UBERON:0002106	Immune Organ	ENCSR506DCR	2	Not reported	H3K27me3-human	ChIP-seq	bed narrowPeak	4288965	GADB/Annotationtracks/ENCODE/data/ChIP-seq/narrowpeak/hg19/2	6/10/2020	9/11/2019	7/15/2020	https://tf.lisanwanglab.org/GADB/Annotationtracks/ENCODE/data/ChIP-seq/narrowpeak/hg19/2/ENCFF217NCB.bed.gz	d29eab20f06a060e127c45059acb8e51	wget https://tf.lisanwanglab.org/GADB/Annotationtracks/ENCODE/data/ChIP-seq/narrowpeak/hg19/2/ENCFF217NCB.bed.gz -P GADB/Annotationtracks/ENCODE/data/ChIP-seq/narrowpeak/hg19/2/	wget https://tf.lisanwanglab.org/GADB/Annotationtracks/ENCODE/data/ChIP-seq/narrowpeak/hg19/2/ENCFF217NCB.bed.gz.tbi -P GADB/Annotationtracks/ENCODE/data/ChIP-seq/narrowpeak/hg19/2/	https://www.encodeproject.org	https://www.encodeproject.org/files/ENCFF217NCB/@@download/ENCFF217NCB.bigBed	wget https://tf.lisanwanglab.org/GADB/Annotationtracks/Downloads/ENCODE/ENCFF217NCB.bigBed -P GADB/Annotationtracks/Downloads/ENCODE/	5b4825402d969d7f0e690df76b842ce2	Called peaks	ChIP-seq H3K27me3-histone-mark peaks	spleen	Lymphatic
NGEN027001	ENCODE_roadmap	ENCFF222ZEX.bed.gz	84334	55428374	stable peaks	hg38	Spleen	tissue	UBERON:0002106	Immune Organ	ENCSR086XCT	1	Not reported	H3K27ac-human	ChIP-seq	bed narrowPeak	2087107	GADB/Annotationtracks/ENCODE/data/ChIP-seq/narrowpeak/hg38/3	6/10/2020	7/31/2013	7/15/2020	https://tf.lisanwanglab.org/GADB/Annotationtracks/ENCODE/data/ChIP-seq/narrowpeak/hg38/3/ENCFF222ZEX.bed.gz	ce1b3968ce9c9f2551fc2157ac81dcba	wget https://tf.lisanwanglab.org/GADB/Annotationtracks/ENCODE/data/ChIP-seq/narrowpeak/hg38/3/ENCFF222ZEX.bed.gz -P GADB/Annotationtracks/ENCODE/data/ChIP-seq/narrowpeak/hg38/3/	wget https://tf.lisanwanglab.org/GADB/Annotationtracks/ENCODE/data/ChIP-seq/narrowpeak/hg38/3/ENCFF222ZEX.bed.gz.tbi -P GADB/Annotationtracks/ENCODE/data/ChIP-seq/narrowpeak/hg38/3/	https://www.encodeproject.org	https://www.encodeproject.org/files/ENCFF222ZEX/@@download/ENCFF222ZEX.bigBed	wget https://tf.lisanwanglab.org/GADB/Annotationtracks/Downloads/ENCODE/ENCFF222ZEX.bigBed -P GADB/Annotationtracks/Downloads/ENCODE/	3ac9057a7761291c21f7f2892f8792e0	Called peaks	ChIP-seq H3K27ac-histone-mark stable peaks	spleen	Lymphatic
NGEN027022	ENCODE	ENCFF225FXG.bed.gz	32453	47358590	peaks	hg19	Spleen	tissue	UBERON:0002106	Immune Organ	ENCSR377ILM	1, 2	Not reported	H3K4me3-human	ChIP-seq	bed narrowPeak	912186	GADB/Annotationtracks/ENCODE/data/ChIP-seq/narrowpeak/hg19/3	6/10/2020	9/11/2019	7/15/2020	https://tf.lisanwanglab.org/GADB/Annotationtracks/ENCODE/data/ChIP-seq/narrowpeak/hg19/3/ENCFF225FXG.bed.gz	a6e8dae06c1132ff0bf69f058d44525e	wget https://tf.lisanwanglab.org/GADB/Annotationtracks/ENCODE/data/ChIP-seq/narrowpeak/hg19/3/ENCFF225FXG.bed.gz -P GADB/Annotationtracks/ENCODE/data/ChIP-seq/narrowpeak/hg19/3/	wget https://tf.lisanwanglab.org/GADB/Annotationtracks/ENCODE/data/ChIP-seq/narrowpeak/hg19/3/ENCFF225FXG.bed.gz.tbi -P GADB/Annotationtracks/ENCODE/data/ChIP-seq/narrowpeak/hg19/3/	https://www.encodeproject.org	https://www.encodeproject.org/files/ENCFF225FXG/@@download/ENCFF225FXG.bigBed	wget https://tf.lisanwanglab.org/GADB/Annotationtracks/Downloads/ENCODE/ENCFF225FXG.bigBed -P GADB/Annotationtracks/Downloads/ENCODE/	770d53ea1362aab8ffcdc971de2fb21b	Called peaks	ChIP-seq H3K4me3-histone-mark peaks	spleen	Lymphatic
NGEN027024	ENCODE	ENCFF225LGB.bed.gz	122755	198661415	peaks	hg38	Spleen	tissue	UBERON:0002106	Immune Organ	ENCSR593INW	1, 2	Not reported	H3K27ac-human	ChIP-seq	bed narrowPeak	3338154	GADB/Annotationtracks/ENCODE/data/ChIP-seq/narrowpeak/hg38/3	6/10/2020	9/11/2019	7/15/2020	https://tf.lisanwanglab.org/GADB/Annotationtracks/ENCODE/data/ChIP-seq/narrowpeak/hg38/3/ENCFF225LGB.bed.gz	b7d95cd07655e6cdd325290d3dc3653d	wget https://tf.lisanwanglab.org/GADB/Annotationtracks/ENCODE/data/ChIP-seq/narrowpeak/hg38/3/ENCFF225LGB.bed.gz -P GADB/Annotationtracks/ENCODE/data/ChIP-seq/narrowpeak/hg38/3/	wget https://tf.lisanwanglab.org/GADB/Annotationtracks/ENCODE/data/ChIP-seq/narrowpeak/hg38/3/ENCFF225LGB.bed.gz.tbi -P GADB/Annotationtracks/ENCODE/data/ChIP-seq/narrowpeak/hg38/3/	https://www.encodeproject.org	https://www.encodeproject.org/files/ENCFF225LGB/@@download/ENCFF225LGB.bigBed	wget https://tf.lisanwanglab.org/GADB/Annotationtracks/Downloads/ENCODE/ENCFF225LGB.bigBed -P GADB/Annotationtracks/Downloads/ENCODE/	1f75b0b438ab974842606b4c3a65b495	Called peaks	ChIP-seq H3K27ac-histone-mark peaks	spleen	Lymphatic
NGEN027110	ENCODE	ENCFF232VBZ.bed.gz	247559	191243407	peaks	hg19	Spleen	tissue	UBERON:0002106	Immune Organ	ENCSR831EDZ	1, 2	Not reported	H3K4me1-human	ChIP-seq	bed narrowPeak	5874544	GADB/Annotationtracks/ENCODE/data/ChIP-seq/narrowpeak/hg19/3	6/10/2020	9/11/2019	7/15/2020	https://tf.lisanwanglab.org/GADB/Annotationtracks/ENCODE/data/ChIP-seq/narrowpeak/hg19/3/ENCFF232VBZ.bed.gz	148d22fe675ab571d3b4611dfcbe358b	wget https://tf.lisanwanglab.org/GADB/Annotationtracks/ENCODE/data/ChIP-seq/narrowpeak/hg19/3/ENCFF232VBZ.bed.gz -P GADB/Annotationtracks/ENCODE/data/ChIP-seq/narrowpeak/hg19/3/	wget https://tf.lisanwanglab.org/GADB/Annotationtracks/ENCODE/data/ChIP-seq/narrowpeak/hg19/3/ENCFF232VBZ.bed.gz.tbi -P GADB/Annotationtracks/ENCODE/data/ChIP-seq/narrowpeak/hg19/3/	https://www.encodeproject.org	https://www.encodeproject.org/files/ENCFF232VBZ/@@download/ENCFF232VBZ.bigBed	wget https://tf.lisanwanglab.org/GADB/Annotationtracks/Downloads/ENCODE/ENCFF232VBZ.bigBed -P GADB/Annotationtracks/Downloads/ENCODE/	0115433d4814577b7726c7f6c567954e	Called peaks	ChIP-seq H3K4me1-histone-mark peaks	spleen	Lymphatic
NGEN027153	ENCODE_roadmap	ENCFF236GMK.bed.gz	78353	45701906	peaks	hg19	Spleen	tissue	UBERON:0002106	Immune Organ	ENCSR170MAJ	1	Not reported	H3K27ac-human	ChIP-seq	bed narrowPeak	1797748	GADB/Annotationtracks/ENCODE/data/ChIP-seq/narrowpeak/hg19/3	6/10/2020	7/31/2013	7/15/2020	https://tf.lisanwanglab.org/GADB/Annotationtracks/ENCODE/data/ChIP-seq/narrowpeak/hg19/3/ENCFF236GMK.bed.gz	3d6b22bb5cb008370264d8d93687c809	wget https://tf.lisanwanglab.org/GADB/Annotationtracks/ENCODE/data/ChIP-seq/narrowpeak/hg19/3/ENCFF236GMK.bed.gz -P GADB/Annotationtracks/ENCODE/data/ChIP-seq/narrowpeak/hg19/3/	wget https://tf.lisanwanglab.org/GADB/Annotationtracks/ENCODE/data/ChIP-seq/narrowpeak/hg19/3/ENCFF236GMK.bed.gz.tbi -P GADB/Annotationtracks/ENCODE/data/ChIP-seq/narrowpeak/hg19/3/	https://www.encodeproject.org	https://www.encodeproject.org/files/ENCFF236GMK/@@download/ENCFF236GMK.bigBed	wget https://tf.lisanwanglab.org/GADB/Annotationtracks/Downloads/ENCODE/ENCFF236GMK.bigBed -P GADB/Annotationtracks/Downloads/ENCODE/	b33f01c04e2f2f43fd9686eb1fb4e2e4	Called peaks	ChIP-seq H3K27ac-histone-mark peaks	spleen	Lymphatic
NGEN027213	ENCODE_roadmap	ENCFF240RMO.bed.gz	20592	24891306	stable peaks	hg38	Spleen	tissue	UBERON:0002106	Immune Organ	ENCSR448FZC	1	Not reported	H3K4me3-human	ChIP-seq	bed narrowPeak	561423	GADB/Annotationtracks/ENCODE/data/ChIP-seq/narrowpeak/hg38/3	6/10/2020	7/31/2013	7/15/2020	https://tf.lisanwanglab.org/GADB/Annotationtracks/ENCODE/data/ChIP-seq/narrowpeak/hg38/3/ENCFF240RMO.bed.gz	7b754ab574733dfea9b73f23c511cca6	wget https://tf.lisanwanglab.org/GADB/Annotationtracks/ENCODE/data/ChIP-seq/narrowpeak/hg38/3/ENCFF240RMO.bed.gz -P GADB/Annotationtracks/ENCODE/data/ChIP-seq/narrowpeak/hg38/3/	wget https://tf.lisanwanglab.org/GADB/Annotationtracks/ENCODE/data/ChIP-seq/narrowpeak/hg38/3/ENCFF240RMO.bed.gz.tbi -P GADB/Annotationtracks/ENCODE/data/ChIP-seq/narrowpeak/hg38/3/	https://www.encodeproject.org	https://www.encodeproject.org/files/ENCFF240RMO/@@download/ENCFF240RMO.bigBed	wget https://tf.lisanwanglab.org/GADB/Annotationtracks/Downloads/ENCODE/ENCFF240RMO.bigBed -P GADB/Annotationtracks/Downloads/ENCODE/	b3c09f1d8abbc92b4305fcc54672448b	Called peaks	ChIP-seq H3K4me3-histone-mark stable peaks	spleen	Lymphatic
NGEN027240	ENCODE	ENCFF242NOK.bed.gz	70597	23958957	peaks	hg38	Spleen	tissue	UBERON:0002106	Immune Organ	ENCSR272CIV	2	Not reported	H3K9me3-human	ChIP-seq	bed narrowPeak	1487185	GADB/Annotationtracks/ENCODE/data/ChIP-seq/narrowpeak/hg38/3	6/10/2020	9/11/2019	7/15/2020	https://tf.lisanwanglab.org/GADB/Annotationtracks/ENCODE/data/ChIP-seq/narrowpeak/hg38/3/ENCFF242NOK.bed.gz	b63b4dbb617eeb9a3c02be2d0eec6c9e	wget https://tf.lisanwanglab.org/GADB/Annotationtracks/ENCODE/data/ChIP-seq/narrowpeak/hg38/3/ENCFF242NOK.bed.gz -P GADB/Annotationtracks/ENCODE/data/ChIP-seq/narrowpeak/hg38/3/	wget https://tf.lisanwanglab.org/GADB/Annotationtracks/ENCODE/data/ChIP-seq/narrowpeak/hg38/3/ENCFF242NOK.bed.gz.tbi -P GADB/Annotationtracks/ENCODE/data/ChIP-seq/narrowpeak/hg38/3/	https://www.encodeproject.org	https://www.encodeproject.org/files/ENCFF242NOK/@@download/ENCFF242NOK.bigBed	wget https://tf.lisanwanglab.org/GADB/Annotationtracks/Downloads/ENCODE/ENCFF242NOK.bigBed -P GADB/Annotationtracks/Downloads/ENCODE/	4a3f9d9e9799efca4eb739f7601d7a7c	Called peaks	ChIP-seq H3K9me3-histone-mark peaks	spleen	Lymphatic
NGEN027310	ENCODE_roadmap	ENCFF249GWO.bed.gz	127871	57303749	stable peaks	hg19	Spleen	tissue	UBERON:0002106	Immune Organ	ENCSR490YCL	1	Not reported	H3K4me1-human	ChIP-seq	bed narrowPeak	2744116	GADB/Annotationtracks/ENCODE/data/ChIP-seq/narrowpeak/hg19/3	6/10/2020	7/31/2013	7/15/2020	https://tf.lisanwanglab.org/GADB/Annotationtracks/ENCODE/data/ChIP-seq/narrowpeak/hg19/3/ENCFF249GWO.bed.gz	da17a53730db5ff20aec66417d31524f	wget https://tf.lisanwanglab.org/GADB/Annotationtracks/ENCODE/data/ChIP-seq/narrowpeak/hg19/3/ENCFF249GWO.bed.gz -P GADB/Annotationtracks/ENCODE/data/ChIP-seq/narrowpeak/hg19/3/	wget https://tf.lisanwanglab.org/GADB/Annotationtracks/ENCODE/data/ChIP-seq/narrowpeak/hg19/3/ENCFF249GWO.bed.gz.tbi -P GADB/Annotationtracks/ENCODE/data/ChIP-seq/narrowpeak/hg19/3/	https://www.encodeproject.org	https://www.encodeproject.org/files/ENCFF249GWO/@@download/ENCFF249GWO.bigBed	wget https://tf.lisanwanglab.org/GADB/Annotationtracks/Downloads/ENCODE/ENCFF249GWO.bigBed -P GADB/Annotationtracks/Downloads/ENCODE/	387bb3a1024d8c5bf6b160f9566ac4ac	Called peaks	ChIP-seq H3K4me1-histone-mark stable peaks	spleen	Lymphatic
NGEN027312	ENCODE	ENCFF249XRI.bed.gz	16814	1448509	transcription start sites	hg38	Spleen	tissue	UBERON:0002106	Immune Organ	ENCSR236PTD	1	Not reported	Not applicable	RAMPAGE	bed tss_peak	881882	GADB/Annotationtracks/ENCODE/data/RAMPAGE/tss_peak/hg38	6/10/2020	8/5/2016	7/15/2020	https://tf.lisanwanglab.org/GADB/Annotationtracks/ENCODE/data/RAMPAGE/tss_peak/hg38/ENCFF249XRI.bed.gz	798b6a5c66e384db25e5740af9992b8c	wget https://tf.lisanwanglab.org/GADB/Annotationtracks/ENCODE/data/RAMPAGE/tss_peak/hg38/ENCFF249XRI.bed.gz -P GADB/Annotationtracks/ENCODE/data/RAMPAGE/tss_peak/hg38/	wget https://tf.lisanwanglab.org/GADB/Annotationtracks/ENCODE/data/RAMPAGE/tss_peak/hg38/ENCFF249XRI.bed.gz.tbi -P GADB/Annotationtracks/ENCODE/data/RAMPAGE/tss_peak/hg38/	https://www.encodeproject.org	https://www.encodeproject.org/files/ENCFF249XRI/@@download/ENCFF249XRI.bigBed	wget https://tf.lisanwanglab.org/GADB/Annotationtracks/Downloads/ENCODE/ENCFF249XRI.bigBed -P GADB/Annotationtracks/Downloads/ENCODE/	e8bfd1f4b68f966c3bebd8026e81961e	Transcription Start Sites	RAMPAGE transcription start sites	spleen	Lymphatic
NGEN027327	ENCODE	ENCFF251IBN.bed.gz	190750	159939825	peaks	hg38	Spleen	tissue	UBERON:0002106	Immune Organ	ENCSR506DCR	2	Not reported	H3K27me3-human	ChIP-seq	bed narrowPeak	4258339	GADB/Annotationtracks/ENCODE/data/ChIP-seq/narrowpeak/hg38/3	6/10/2020	9/11/2019	7/15/2020	https://tf.lisanwanglab.org/GADB/Annotationtracks/ENCODE/data/ChIP-seq/narrowpeak/hg38/3/ENCFF251IBN.bed.gz	6b088bc84334640fd595ef8d056d73f3	wget https://tf.lisanwanglab.org/GADB/Annotationtracks/ENCODE/data/ChIP-seq/narrowpeak/hg38/3/ENCFF251IBN.bed.gz -P GADB/Annotationtracks/ENCODE/data/ChIP-seq/narrowpeak/hg38/3/	wget https://tf.lisanwanglab.org/GADB/Annotationtracks/ENCODE/data/ChIP-seq/narrowpeak/hg38/3/ENCFF251IBN.bed.gz.tbi -P GADB/Annotationtracks/ENCODE/data/ChIP-seq/narrowpeak/hg38/3/	https://www.encodeproject.org	https://www.encodeproject.org/files/ENCFF251IBN/@@download/ENCFF251IBN.bigBed	wget https://tf.lisanwanglab.org/GADB/Annotationtracks/Downloads/ENCODE/ENCFF251IBN.bigBed -P GADB/Annotationtracks/Downloads/ENCODE/	31b7d6d592c19733164da8f125f3489c	Called peaks	ChIP-seq H3K27me3-histone-mark peaks	spleen	Lymphatic
NGEN027331	ENCODE	ENCFF251MIQ.bed.gz	37233	16044224	optimal IDR thresholded peaks	hg19	Spleen	tissue	UBERON:0002106	Immune Organ	ENCSR601FEB	1, 2	Not reported	CTCF-human	ChIP-seq	bed narrowPeak	656229	GADB/Annotationtracks/ENCODE/data/ChIP-seq/narrowpeak/hg19/3	6/10/2020	9/11/2019	7/15/2020	https://tf.lisanwanglab.org/GADB/Annotationtracks/ENCODE/data/ChIP-seq/narrowpeak/hg19/3/ENCFF251MIQ.bed.gz	d88f7c3d406c8bbc550f456fac148bfe	wget https://tf.lisanwanglab.org/GADB/Annotationtracks/ENCODE/data/ChIP-seq/narrowpeak/hg19/3/ENCFF251MIQ.bed.gz -P GADB/Annotationtracks/ENCODE/data/ChIP-seq/narrowpeak/hg19/3/	wget https://tf.lisanwanglab.org/GADB/Annotationtracks/ENCODE/data/ChIP-seq/narrowpeak/hg19/3/ENCFF251MIQ.bed.gz.tbi -P GADB/Annotationtracks/ENCODE/data/ChIP-seq/narrowpeak/hg19/3/	https://www.encodeproject.org	https://www.encodeproject.org/files/ENCFF251MIQ/@@download/ENCFF251MIQ.bigBed	wget https://tf.lisanwanglab.org/GADB/Annotationtracks/Downloads/ENCODE/ENCFF251MIQ.bigBed -P GADB/Annotationtracks/Downloads/ENCODE/	df459b23ffd5f3f3d8e0e13798f108c4	Called peaks	ChIP-seq CTCF optimal IDR thresholded peaks	spleen	Lymphatic
NGEN027468	ENCODE_roadmap	ENCFF264BBS.bed.gz	215280	81482967	peaks	hg19	Spleen	tissue	UBERON:0002106	Immune Organ	ENCSR115TSA	1	Not reported	H3K4me1-human	ChIP-seq	bed narrowPeak	4646066	GADB/Annotationtracks/ENCODE/data/ChIP-seq/narrowpeak/hg19/3	6/10/2020	7/31/2013	7/15/2020	https://tf.lisanwanglab.org/GADB/Annotationtracks/ENCODE/data/ChIP-seq/narrowpeak/hg19/3/ENCFF264BBS.bed.gz	608d9f334ab9ec4516c6540198d55e39	wget https://tf.lisanwanglab.org/GADB/Annotationtracks/ENCODE/data/ChIP-seq/narrowpeak/hg19/3/ENCFF264BBS.bed.gz -P GADB/Annotationtracks/ENCODE/data/ChIP-seq/narrowpeak/hg19/3/	wget https://tf.lisanwanglab.org/GADB/Annotationtracks/ENCODE/data/ChIP-seq/narrowpeak/hg19/3/ENCFF264BBS.bed.gz.tbi -P GADB/Annotationtracks/ENCODE/data/ChIP-seq/narrowpeak/hg19/3/	https://www.encodeproject.org	https://www.encodeproject.org/files/ENCFF264BBS/@@download/ENCFF264BBS.bigBed	wget https://tf.lisanwanglab.org/GADB/Annotationtracks/Downloads/ENCODE/ENCFF264BBS.bigBed -P GADB/Annotationtracks/Downloads/ENCODE/	222259ad361a4d4fe1426914208e6149	Called peaks	ChIP-seq H3K4me1-histone-mark peaks	spleen	Lymphatic
NGEN027499	ENCODE	ENCFF267FPN.bed.gz	128554	196838729	peaks	hg38	Spleen	tissue	UBERON:0002106	Immune Organ	ENCSR593INW	1	Not reported	H3K27ac-human	ChIP-seq	bed narrowPeak	3390358	GADB/Annotationtracks/ENCODE/data/ChIP-seq/narrowpeak/hg38/3	6/10/2020	9/11/2019	7/15/2020	https://tf.lisanwanglab.org/GADB/Annotationtracks/ENCODE/data/ChIP-seq/narrowpeak/hg38/3/ENCFF267FPN.bed.gz	5c960159539069e78c072bfe328948b3	wget https://tf.lisanwanglab.org/GADB/Annotationtracks/ENCODE/data/ChIP-seq/narrowpeak/hg38/3/ENCFF267FPN.bed.gz -P GADB/Annotationtracks/ENCODE/data/ChIP-seq/narrowpeak/hg38/3/	wget https://tf.lisanwanglab.org/GADB/Annotationtracks/ENCODE/data/ChIP-seq/narrowpeak/hg38/3/ENCFF267FPN.bed.gz.tbi -P GADB/Annotationtracks/ENCODE/data/ChIP-seq/narrowpeak/hg38/3/	https://www.encodeproject.org	https://www.encodeproject.org/files/ENCFF267FPN/@@download/ENCFF267FPN.bigBed	wget https://tf.lisanwanglab.org/GADB/Annotationtracks/Downloads/ENCODE/ENCFF267FPN.bigBed -P GADB/Annotationtracks/Downloads/ENCODE/	97d95aaa05f36077223c31e49490640f	Called peaks	ChIP-seq H3K27ac-histone-mark peaks	spleen	Lymphatic
NGEN027504	ENCODE	ENCFF267NYG.bed.gz	16010	1226064	transcription start sites	hg38	Spleen	tissue	UBERON:0002106	Immune Organ	ENCSR887SSW	1	Not reported	Not applicable	RAMPAGE	bed tss_peak	845436	GADB/Annotationtracks/ENCODE/data/RAMPAGE/tss_peak/hg38	6/10/2020	8/5/2016	7/15/2020	https://tf.lisanwanglab.org/GADB/Annotationtracks/ENCODE/data/RAMPAGE/tss_peak/hg38/ENCFF267NYG.bed.gz	9aa82385cd1f3ed60f3afee474a9836d	wget https://tf.lisanwanglab.org/GADB/Annotationtracks/ENCODE/data/RAMPAGE/tss_peak/hg38/ENCFF267NYG.bed.gz -P GADB/Annotationtracks/ENCODE/data/RAMPAGE/tss_peak/hg38/	wget https://tf.lisanwanglab.org/GADB/Annotationtracks/ENCODE/data/RAMPAGE/tss_peak/hg38/ENCFF267NYG.bed.gz.tbi -P GADB/Annotationtracks/ENCODE/data/RAMPAGE/tss_peak/hg38/	https://www.encodeproject.org	https://www.encodeproject.org/files/ENCFF267NYG/@@download/ENCFF267NYG.bigBed	wget https://tf.lisanwanglab.org/GADB/Annotationtracks/Downloads/ENCODE/ENCFF267NYG.bigBed -P GADB/Annotationtracks/Downloads/ENCODE/	4c9a0e6c6cb3ca7629d7525c136355a0	Transcription Start Sites	RAMPAGE transcription start sites	spleen	Lymphatic
NGEN027583	ENCODE_roadmap	ENCFF273UIO.bed.gz	252960	92020636	peaks	hg19	Spleen	tissue	UBERON:0002106	Immune Organ	ENCSR466DUB	1	Not reported	H3K36me3-human	ChIP-seq	bed narrowPeak	5376745	GADB/Annotationtracks/ENCODE/data/ChIP-seq/narrowpeak/hg19/3	6/10/2020	7/31/2013	7/15/2020	https://tf.lisanwanglab.org/GADB/Annotationtracks/ENCODE/data/ChIP-seq/narrowpeak/hg19/3/ENCFF273UIO.bed.gz	e89d58a3064337637870138111f039f7	wget https://tf.lisanwanglab.org/GADB/Annotationtracks/ENCODE/data/ChIP-seq/narrowpeak/hg19/3/ENCFF273UIO.bed.gz -P GADB/Annotationtracks/ENCODE/data/ChIP-seq/narrowpeak/hg19/3/	wget https://tf.lisanwanglab.org/GADB/Annotationtracks/ENCODE/data/ChIP-seq/narrowpeak/hg19/3/ENCFF273UIO.bed.gz.tbi -P GADB/Annotationtracks/ENCODE/data/ChIP-seq/narrowpeak/hg19/3/	https://www.encodeproject.org	https://www.encodeproject.org/files/ENCFF273UIO/@@download/ENCFF273UIO.bigBed	wget https://tf.lisanwanglab.org/GADB/Annotationtracks/Downloads/ENCODE/ENCFF273UIO.bigBed -P GADB/Annotationtracks/Downloads/ENCODE/	2c04d535e840009ffd589b768ab4a326	Called peaks	ChIP-seq H3K36me3-histone-mark peaks	spleen	Lymphatic
NGEN027700	ENCODE	ENCFF285SUA.bed.gz	148423	131749198	peaks	hg38	Spleen	tissue	UBERON:0002106	Immune Organ	ENCSR080JPX	1, 2	Not reported	H3K27me3-human	ChIP-seq	bed narrowPeak	3411265	GADB/Annotationtracks/ENCODE/data/ChIP-seq/narrowpeak/hg38/3	6/10/2020	9/11/2019	7/15/2020	https://tf.lisanwanglab.org/GADB/Annotationtracks/ENCODE/data/ChIP-seq/narrowpeak/hg38/3/ENCFF285SUA.bed.gz	16cb2bdc6e09991b8cf4b326558ff614	wget https://tf.lisanwanglab.org/GADB/Annotationtracks/ENCODE/data/ChIP-seq/narrowpeak/hg38/3/ENCFF285SUA.bed.gz -P GADB/Annotationtracks/ENCODE/data/ChIP-seq/narrowpeak/hg38/3/	wget https://tf.lisanwanglab.org/GADB/Annotationtracks/ENCODE/data/ChIP-seq/narrowpeak/hg38/3/ENCFF285SUA.bed.gz.tbi -P GADB/Annotationtracks/ENCODE/data/ChIP-seq/narrowpeak/hg38/3/	https://www.encodeproject.org	https://www.encodeproject.org/files/ENCFF285SUA/@@download/ENCFF285SUA.bigBed	wget https://tf.lisanwanglab.org/GADB/Annotationtracks/Downloads/ENCODE/ENCFF285SUA.bigBed -P GADB/Annotationtracks/Downloads/ENCODE/	cde9d43b2680aa1d841137b08f21a152	Called peaks	ChIP-seq H3K27me3-histone-mark peaks	spleen	Lymphatic
NGEN027706	ENCODE	ENCFF285ZJH.bed.gz	14637	980518	transcription start sites	hg38	Spleen	tissue	UBERON:0002106	Immune Organ	ENCSR329YVA	1	Not reported	Not applicable	RAMPAGE	bed tss_peak	780472	GADB/Annotationtracks/ENCODE/data/RAMPAGE/tss_peak/hg38	6/10/2020	8/5/2016	7/15/2020	https://tf.lisanwanglab.org/GADB/Annotationtracks/ENCODE/data/RAMPAGE/tss_peak/hg38/ENCFF285ZJH.bed.gz	49ffe54dddaa0dd71ff0168bb2bcf57d	wget https://tf.lisanwanglab.org/GADB/Annotationtracks/ENCODE/data/RAMPAGE/tss_peak/hg38/ENCFF285ZJH.bed.gz -P GADB/Annotationtracks/ENCODE/data/RAMPAGE/tss_peak/hg38/	wget https://tf.lisanwanglab.org/GADB/Annotationtracks/ENCODE/data/RAMPAGE/tss_peak/hg38/ENCFF285ZJH.bed.gz.tbi -P GADB/Annotationtracks/ENCODE/data/RAMPAGE/tss_peak/hg38/	https://www.encodeproject.org	https://www.encodeproject.org/files/ENCFF285ZJH/@@download/ENCFF285ZJH.bigBed	wget https://tf.lisanwanglab.org/GADB/Annotationtracks/Downloads/ENCODE/ENCFF285ZJH.bigBed -P GADB/Annotationtracks/Downloads/ENCODE/	b7df556c0030bdd43651cdd55bde6529	Transcription Start Sites	RAMPAGE transcription start sites	spleen	Lymphatic
NGEN027734	ENCODE	ENCFF288OHC.bed.gz	155131	250389193	peaks	hg38	Spleen	tissue	UBERON:0002106	Immune Organ	ENCSR407UEE	2	Not reported	H3K36me3-human	ChIP-seq	bed narrowPeak	3645349	GADB/Annotationtracks/ENCODE/data/ChIP-seq/narrowpeak/hg38/3	6/10/2020	9/11/2019	7/15/2020	https://tf.lisanwanglab.org/GADB/Annotationtracks/ENCODE/data/ChIP-seq/narrowpeak/hg38/3/ENCFF288OHC.bed.gz	9c2fd1078a5d79fdaf618ac0b366ddb0	wget https://tf.lisanwanglab.org/GADB/Annotationtracks/ENCODE/data/ChIP-seq/narrowpeak/hg38/3/ENCFF288OHC.bed.gz -P GADB/Annotationtracks/ENCODE/data/ChIP-seq/narrowpeak/hg38/3/	wget https://tf.lisanwanglab.org/GADB/Annotationtracks/ENCODE/data/ChIP-seq/narrowpeak/hg38/3/ENCFF288OHC.bed.gz.tbi -P GADB/Annotationtracks/ENCODE/data/ChIP-seq/narrowpeak/hg38/3/	https://www.encodeproject.org	https://www.encodeproject.org/files/ENCFF288OHC/@@download/ENCFF288OHC.bigBed	wget https://tf.lisanwanglab.org/GADB/Annotationtracks/Downloads/ENCODE/ENCFF288OHC.bigBed -P GADB/Annotationtracks/Downloads/ENCODE/	fae8349798af8cd2d2bc6872c6f46d87	Called peaks	ChIP-seq H3K36me3-histone-mark peaks	spleen	Lymphatic
NGEN027936	ENCODE	ENCFF307SOO.bed.gz	35176	46802667	peaks	hg19	Spleen	tissue	UBERON:0002106	Immune Organ	ENCSR589DBF	2	Not reported	H3K4me3-human	ChIP-seq	bed narrowPeak	985487	GADB/Annotationtracks/ENCODE/data/ChIP-seq/narrowpeak/hg19/3	6/10/2020	9/11/2019	7/15/2020	https://tf.lisanwanglab.org/GADB/Annotationtracks/ENCODE/data/ChIP-seq/narrowpeak/hg19/3/ENCFF307SOO.bed.gz	b66ff883bb5a63b632429a50abc9e7b7	wget https://tf.lisanwanglab.org/GADB/Annotationtracks/ENCODE/data/ChIP-seq/narrowpeak/hg19/3/ENCFF307SOO.bed.gz -P GADB/Annotationtracks/ENCODE/data/ChIP-seq/narrowpeak/hg19/3/	wget https://tf.lisanwanglab.org/GADB/Annotationtracks/ENCODE/data/ChIP-seq/narrowpeak/hg19/3/ENCFF307SOO.bed.gz.tbi -P GADB/Annotationtracks/ENCODE/data/ChIP-seq/narrowpeak/hg19/3/	https://www.encodeproject.org	https://www.encodeproject.org/files/ENCFF307SOO/@@download/ENCFF307SOO.bigBed	wget https://tf.lisanwanglab.org/GADB/Annotationtracks/Downloads/ENCODE/ENCFF307SOO.bigBed -P GADB/Annotationtracks/Downloads/ENCODE/	d37a25c41df7a0a32ddb7bb82c663299	Called peaks	ChIP-seq H3K4me3-histone-mark peaks	spleen	Lymphatic
NGEN028001	ENCODE	ENCFF313TIQ.bed.gz	23299	45160656	replicated peaks	hg38	Spleen	tissue	UBERON:0002106	Immune Organ	ENCSR377ILM	1, 2	Not reported	H3K4me3-human	ChIP-seq	bed narrowPeak	699683	GADB/Annotationtracks/ENCODE/data/ChIP-seq/narrowpeak/hg38/3	6/10/2020	9/11/2019	7/15/2020	https://tf.lisanwanglab.org/GADB/Annotationtracks/ENCODE/data/ChIP-seq/narrowpeak/hg38/3/ENCFF313TIQ.bed.gz	b58cf937955064c68cd16a705db4b118	wget https://tf.lisanwanglab.org/GADB/Annotationtracks/ENCODE/data/ChIP-seq/narrowpeak/hg38/3/ENCFF313TIQ.bed.gz -P GADB/Annotationtracks/ENCODE/data/ChIP-seq/narrowpeak/hg38/3/	wget https://tf.lisanwanglab.org/GADB/Annotationtracks/ENCODE/data/ChIP-seq/narrowpeak/hg38/3/ENCFF313TIQ.bed.gz.tbi -P GADB/Annotationtracks/ENCODE/data/ChIP-seq/narrowpeak/hg38/3/	https://www.encodeproject.org	https://www.encodeproject.org/files/ENCFF313TIQ/@@download/ENCFF313TIQ.bigBed	wget https://tf.lisanwanglab.org/GADB/Annotationtracks/Downloads/ENCODE/ENCFF313TIQ.bigBed -P GADB/Annotationtracks/Downloads/ENCODE/	27a8900033a60e5eea6bdeefd6ede0e0	Called peaks	ChIP-seq H3K4me3-histone-mark replicated peaks	spleen	Lymphatic
NGEN028039	ENCODE	ENCFF317IJF.bed.gz	37369	16113881	optimal IDR thresholded peaks	hg38	Spleen	tissue	UBERON:0002106	Immune Organ	ENCSR601FEB	1, 2	Not reported	CTCF-human	ChIP-seq	bed narrowPeak	657882	GADB/Annotationtracks/ENCODE/data/ChIP-seq/narrowpeak/hg38/3	6/10/2020	9/11/2019	7/15/2020	https://tf.lisanwanglab.org/GADB/Annotationtracks/ENCODE/data/ChIP-seq/narrowpeak/hg38/3/ENCFF317IJF.bed.gz	3e0477c48d1bbd0b702c2620e81e2f9a	wget https://tf.lisanwanglab.org/GADB/Annotationtracks/ENCODE/data/ChIP-seq/narrowpeak/hg38/3/ENCFF317IJF.bed.gz -P GADB/Annotationtracks/ENCODE/data/ChIP-seq/narrowpeak/hg38/3/	wget https://tf.lisanwanglab.org/GADB/Annotationtracks/ENCODE/data/ChIP-seq/narrowpeak/hg38/3/ENCFF317IJF.bed.gz.tbi -P GADB/Annotationtracks/ENCODE/data/ChIP-seq/narrowpeak/hg38/3/	https://www.encodeproject.org	https://www.encodeproject.org/files/ENCFF317IJF/@@download/ENCFF317IJF.bigBed	wget https://tf.lisanwanglab.org/GADB/Annotationtracks/Downloads/ENCODE/ENCFF317IJF.bigBed -P GADB/Annotationtracks/Downloads/ENCODE/	99d495bf9399c1672c2f00c9a905bb50	Called peaks	ChIP-seq CTCF optimal IDR thresholded peaks	spleen	Lymphatic
NGEN028089	ENCODE	ENCFF321JYY.bed.gz	120831	23446416	peaks	hg19	Spleen	tissue	UBERON:0002106	Immune Organ	ENCSR272CIV	2	Not reported	H3K9me3-human	ChIP-seq	bed narrowPeak	2351795	GADB/Annotationtracks/ENCODE/data/ChIP-seq/narrowpeak/hg19/3	6/10/2020	9/11/2019	7/15/2020	https://tf.lisanwanglab.org/GADB/Annotationtracks/ENCODE/data/ChIP-seq/narrowpeak/hg19/3/ENCFF321JYY.bed.gz	f61a6bc09a7aad8c61c82ab278747301	wget https://tf.lisanwanglab.org/GADB/Annotationtracks/ENCODE/data/ChIP-seq/narrowpeak/hg19/3/ENCFF321JYY.bed.gz -P GADB/Annotationtracks/ENCODE/data/ChIP-seq/narrowpeak/hg19/3/	wget https://tf.lisanwanglab.org/GADB/Annotationtracks/ENCODE/data/ChIP-seq/narrowpeak/hg19/3/ENCFF321JYY.bed.gz.tbi -P GADB/Annotationtracks/ENCODE/data/ChIP-seq/narrowpeak/hg19/3/	https://www.encodeproject.org	https://www.encodeproject.org/files/ENCFF321JYY/@@download/ENCFF321JYY.bigBed	wget https://tf.lisanwanglab.org/GADB/Annotationtracks/Downloads/ENCODE/ENCFF321JYY.bigBed -P GADB/Annotationtracks/Downloads/ENCODE/	d9f09d27b7bf9d6c4b89a83cacfeea2c	Called peaks	ChIP-seq H3K9me3-histone-mark peaks	spleen	Lymphatic
NGEN028152	ENCODE	ENCFF326ZUP.bed.gz	168266	285715732	peaks	hg38	Spleen	tissue	UBERON:0002106	Immune Organ	ENCSR787YHR	1	Not reported	H3K36me3-human	ChIP-seq	bed narrowPeak	4096156	GADB/Annotationtracks/ENCODE/data/ChIP-seq/narrowpeak/hg38/3	6/10/2020	9/11/2019	7/15/2020	https://tf.lisanwanglab.org/GADB/Annotationtracks/ENCODE/data/ChIP-seq/narrowpeak/hg38/3/ENCFF326ZUP.bed.gz	bfc676868a8ddbcb46df2a24b54989e6	wget https://tf.lisanwanglab.org/GADB/Annotationtracks/ENCODE/data/ChIP-seq/narrowpeak/hg38/3/ENCFF326ZUP.bed.gz -P GADB/Annotationtracks/ENCODE/data/ChIP-seq/narrowpeak/hg38/3/	wget https://tf.lisanwanglab.org/GADB/Annotationtracks/ENCODE/data/ChIP-seq/narrowpeak/hg38/3/ENCFF326ZUP.bed.gz.tbi -P GADB/Annotationtracks/ENCODE/data/ChIP-seq/narrowpeak/hg38/3/	https://www.encodeproject.org	https://www.encodeproject.org/files/ENCFF326ZUP/@@download/ENCFF326ZUP.bigBed	wget https://tf.lisanwanglab.org/GADB/Annotationtracks/Downloads/ENCODE/ENCFF326ZUP.bigBed -P GADB/Annotationtracks/Downloads/ENCODE/	ddae8ba601e13252da40e98418d9e247	Called peaks	ChIP-seq H3K36me3-histone-mark peaks	spleen	Lymphatic
NGEN028169	ENCODE	ENCFF328CND.bed.gz	29130	38934582	peaks	hg38	Spleen	tissue	UBERON:0002106	Immune Organ	ENCSR556QXD	1	Not reported	H3K4me3-human	ChIP-seq	bed narrowPeak	789906	GADB/Annotationtracks/ENCODE/data/ChIP-seq/narrowpeak/hg38/3	6/10/2020	9/11/2019	7/15/2020	https://tf.lisanwanglab.org/GADB/Annotationtracks/ENCODE/data/ChIP-seq/narrowpeak/hg38/3/ENCFF328CND.bed.gz	7a8bc91845f696db111d294f93681d01	wget https://tf.lisanwanglab.org/GADB/Annotationtracks/ENCODE/data/ChIP-seq/narrowpeak/hg38/3/ENCFF328CND.bed.gz -P GADB/Annotationtracks/ENCODE/data/ChIP-seq/narrowpeak/hg38/3/	wget https://tf.lisanwanglab.org/GADB/Annotationtracks/ENCODE/data/ChIP-seq/narrowpeak/hg38/3/ENCFF328CND.bed.gz.tbi -P GADB/Annotationtracks/ENCODE/data/ChIP-seq/narrowpeak/hg38/3/	https://www.encodeproject.org	https://www.encodeproject.org/files/ENCFF328CND/@@download/ENCFF328CND.bigBed	wget https://tf.lisanwanglab.org/GADB/Annotationtracks/Downloads/ENCODE/ENCFF328CND.bigBed -P GADB/Annotationtracks/Downloads/ENCODE/	4b902dd21044724dc9d02f42eddec0f1	Called peaks	ChIP-seq H3K4me3-histone-mark peaks	spleen	Lymphatic
NGEN028172	ENCODE_roadmap	ENCFF328GXR.bed.gz	78498	45619036	peaks	hg38	Spleen	tissue	UBERON:0002106	Immune Organ	ENCSR170MAJ	1	Not reported	H3K27ac-human	ChIP-seq	bed narrowPeak	1799932	GADB/Annotationtracks/ENCODE/data/ChIP-seq/narrowpeak/hg38/3	6/10/2020	7/31/2013	7/15/2020	https://tf.lisanwanglab.org/GADB/Annotationtracks/ENCODE/data/ChIP-seq/narrowpeak/hg38/3/ENCFF328GXR.bed.gz	18917c352b045be4fb5acc274fda87d8	wget https://tf.lisanwanglab.org/GADB/Annotationtracks/ENCODE/data/ChIP-seq/narrowpeak/hg38/3/ENCFF328GXR.bed.gz -P GADB/Annotationtracks/ENCODE/data/ChIP-seq/narrowpeak/hg38/3/	wget https://tf.lisanwanglab.org/GADB/Annotationtracks/ENCODE/data/ChIP-seq/narrowpeak/hg38/3/ENCFF328GXR.bed.gz.tbi -P GADB/Annotationtracks/ENCODE/data/ChIP-seq/narrowpeak/hg38/3/	https://www.encodeproject.org	https://www.encodeproject.org/files/ENCFF328GXR/@@download/ENCFF328GXR.bigBed	wget https://tf.lisanwanglab.org/GADB/Annotationtracks/Downloads/ENCODE/ENCFF328GXR.bigBed -P GADB/Annotationtracks/Downloads/ENCODE/	797b307b51ce95aed4b6ebb9721aed5c	Called peaks	ChIP-seq H3K27ac-histone-mark peaks	spleen	Lymphatic
NGEN028242	ENCODE	ENCFF333DXJ.bed.gz	102185	127286777	peaks	hg38	Spleen	tissue	UBERON:0002106	Immune Organ	ENCSR426VHO	1	Not reported	H3K27ac-human	ChIP-seq	bed narrowPeak	2613785	GADB/Annotationtracks/ENCODE/data/ChIP-seq/narrowpeak/hg38/3	6/10/2020	9/11/2019	7/15/2020	https://tf.lisanwanglab.org/GADB/Annotationtracks/ENCODE/data/ChIP-seq/narrowpeak/hg38/3/ENCFF333DXJ.bed.gz	1f76587d0a1cfca870e2625034290a97	wget https://tf.lisanwanglab.org/GADB/Annotationtracks/ENCODE/data/ChIP-seq/narrowpeak/hg38/3/ENCFF333DXJ.bed.gz -P GADB/Annotationtracks/ENCODE/data/ChIP-seq/narrowpeak/hg38/3/	wget https://tf.lisanwanglab.org/GADB/Annotationtracks/ENCODE/data/ChIP-seq/narrowpeak/hg38/3/ENCFF333DXJ.bed.gz.tbi -P GADB/Annotationtracks/ENCODE/data/ChIP-seq/narrowpeak/hg38/3/	https://www.encodeproject.org	https://www.encodeproject.org/files/ENCFF333DXJ/@@download/ENCFF333DXJ.bigBed	wget https://tf.lisanwanglab.org/GADB/Annotationtracks/Downloads/ENCODE/ENCFF333DXJ.bigBed -P GADB/Annotationtracks/Downloads/ENCODE/	38d30dbe71110218de0f4e41c408770d	Called peaks	ChIP-seq H3K27ac-histone-mark peaks	spleen	Lymphatic
NGEN028275	ENCODE	ENCFF336KYG.bed.gz	152484	181190086	peaks	hg38	Spleen	tissue	UBERON:0002106	Immune Organ	ENCSR726HTS	1, 2	Not reported	H3K27ac-human	ChIP-seq	bed narrowPeak	3932425	GADB/Annotationtracks/ENCODE/data/ChIP-seq/narrowpeak/hg38/3	6/10/2020	11/3/2016	7/15/2020	https://tf.lisanwanglab.org/GADB/Annotationtracks/ENCODE/data/ChIP-seq/narrowpeak/hg38/3/ENCFF336KYG.bed.gz	f9ca28c4db041db6334bf19a54c6ce3e	wget https://tf.lisanwanglab.org/GADB/Annotationtracks/ENCODE/data/ChIP-seq/narrowpeak/hg38/3/ENCFF336KYG.bed.gz -P GADB/Annotationtracks/ENCODE/data/ChIP-seq/narrowpeak/hg38/3/	wget https://tf.lisanwanglab.org/GADB/Annotationtracks/ENCODE/data/ChIP-seq/narrowpeak/hg38/3/ENCFF336KYG.bed.gz.tbi -P GADB/Annotationtracks/ENCODE/data/ChIP-seq/narrowpeak/hg38/3/	https://www.encodeproject.org	https://www.encodeproject.org/files/ENCFF336KYG/@@download/ENCFF336KYG.bigBed	wget https://tf.lisanwanglab.org/GADB/Annotationtracks/Downloads/ENCODE/ENCFF336KYG.bigBed -P GADB/Annotationtracks/Downloads/ENCODE/	93de00618a0786ee2807254b5c67f067	Called peaks	ChIP-seq H3K27ac-histone-mark peaks	spleen	Lymphatic
NGEN028363	ENCODE	ENCFF344CPF.bed.gz	33533	48605933	peaks	hg19	Spleen	tissue	UBERON:0002106	Immune Organ	ENCSR197QDK	2	Not reported	H3K4me3-human	ChIP-seq	bed narrowPeak	928276	GADB/Annotationtracks/ENCODE/data/ChIP-seq/narrowpeak/hg19/3	6/10/2020	11/3/2016	7/15/2020	https://tf.lisanwanglab.org/GADB/Annotationtracks/ENCODE/data/ChIP-seq/narrowpeak/hg19/3/ENCFF344CPF.bed.gz	aeacac6c93b6b46398592d54fc465f45	wget https://tf.lisanwanglab.org/GADB/Annotationtracks/ENCODE/data/ChIP-seq/narrowpeak/hg19/3/ENCFF344CPF.bed.gz -P GADB/Annotationtracks/ENCODE/data/ChIP-seq/narrowpeak/hg19/3/	wget https://tf.lisanwanglab.org/GADB/Annotationtracks/ENCODE/data/ChIP-seq/narrowpeak/hg19/3/ENCFF344CPF.bed.gz.tbi -P GADB/Annotationtracks/ENCODE/data/ChIP-seq/narrowpeak/hg19/3/	https://www.encodeproject.org	https://www.encodeproject.org/files/ENCFF344CPF/@@download/ENCFF344CPF.bigBed	wget https://tf.lisanwanglab.org/GADB/Annotationtracks/Downloads/ENCODE/ENCFF344CPF.bigBed -P GADB/Annotationtracks/Downloads/ENCODE/	14ba9762568b0f121dcd6ff462bfb32b	Called peaks	ChIP-seq H3K4me3-histone-mark peaks	spleen	Lymphatic
NGEN028389	ENCODE_roadmap	ENCFF346FHU.bed.gz	2840	845877	peaks	hg38	Spleen	tissue	UBERON:0002106	Immune Organ	ENCSR608FDQ	1	Not reported	H3K27me3-human	ChIP-seq	bed narrowPeak	52661	GADB/Annotationtracks/ENCODE/data/ChIP-seq/narrowpeak/hg38/3	6/10/2020	7/31/2013	7/15/2020	https://tf.lisanwanglab.org/GADB/Annotationtracks/ENCODE/data/ChIP-seq/narrowpeak/hg38/3/ENCFF346FHU.bed.gz	fb42ea7d723fd66b5f32eb4981104fd1	wget https://tf.lisanwanglab.org/GADB/Annotationtracks/ENCODE/data/ChIP-seq/narrowpeak/hg38/3/ENCFF346FHU.bed.gz -P GADB/Annotationtracks/ENCODE/data/ChIP-seq/narrowpeak/hg38/3/	wget https://tf.lisanwanglab.org/GADB/Annotationtracks/ENCODE/data/ChIP-seq/narrowpeak/hg38/3/ENCFF346FHU.bed.gz.tbi -P GADB/Annotationtracks/ENCODE/data/ChIP-seq/narrowpeak/hg38/3/	https://www.encodeproject.org	https://www.encodeproject.org/files/ENCFF346FHU/@@download/ENCFF346FHU.bigBed	wget https://tf.lisanwanglab.org/GADB/Annotationtracks/Downloads/ENCODE/ENCFF346FHU.bigBed -P GADB/Annotationtracks/Downloads/ENCODE/	838b18534754d144f4b8f4e43ca8a5a7	Called peaks	ChIP-seq H3K27me3-histone-mark peaks	spleen	Lymphatic
NGEN028512	ENCODE_roadmap	ENCFF356LJC.bed.gz	134431	63886198	stable peaks	hg19	Spleen	tissue	UBERON:0002106	Immune Organ	ENCSR115TSA	1	Not reported	H3K4me1-human	ChIP-seq	bed narrowPeak	2978686	GADB/Annotationtracks/ENCODE/data/ChIP-seq/narrowpeak/hg19/3	6/10/2020	7/31/2013	7/15/2020	https://tf.lisanwanglab.org/GADB/Annotationtracks/ENCODE/data/ChIP-seq/narrowpeak/hg19/3/ENCFF356LJC.bed.gz	ea806349e371a0d07e81b968479d70eb	wget https://tf.lisanwanglab.org/GADB/Annotationtracks/ENCODE/data/ChIP-seq/narrowpeak/hg19/3/ENCFF356LJC.bed.gz -P GADB/Annotationtracks/ENCODE/data/ChIP-seq/narrowpeak/hg19/3/	wget https://tf.lisanwanglab.org/GADB/Annotationtracks/ENCODE/data/ChIP-seq/narrowpeak/hg19/3/ENCFF356LJC.bed.gz.tbi -P GADB/Annotationtracks/ENCODE/data/ChIP-seq/narrowpeak/hg19/3/	https://www.encodeproject.org	https://www.encodeproject.org/files/ENCFF356LJC/@@download/ENCFF356LJC.bigBed	wget https://tf.lisanwanglab.org/GADB/Annotationtracks/Downloads/ENCODE/ENCFF356LJC.bigBed -P GADB/Annotationtracks/Downloads/ENCODE/	7bbed0180b6c39bedc1da228aa530ce7	Called peaks	ChIP-seq H3K4me1-histone-mark stable peaks	spleen	Lymphatic
NGEN028513	ENCODE	ENCFF356MJC.bed.gz	362067	137252323	peaks	hg19	Spleen	tissue	UBERON:0002106	Immune Organ	ENCSR105URN	1, 2	Not reported	H3K9me3-human	ChIP-seq	bed narrowPeak	7621945	GADB/Annotationtracks/ENCODE/data/ChIP-seq/narrowpeak/hg19/3	6/10/2020	11/3/2016	7/15/2020	https://tf.lisanwanglab.org/GADB/Annotationtracks/ENCODE/data/ChIP-seq/narrowpeak/hg19/3/ENCFF356MJC.bed.gz	141999f5a832152464650687e13e9d16	wget https://tf.lisanwanglab.org/GADB/Annotationtracks/ENCODE/data/ChIP-seq/narrowpeak/hg19/3/ENCFF356MJC.bed.gz -P GADB/Annotationtracks/ENCODE/data/ChIP-seq/narrowpeak/hg19/3/	wget https://tf.lisanwanglab.org/GADB/Annotationtracks/ENCODE/data/ChIP-seq/narrowpeak/hg19/3/ENCFF356MJC.bed.gz.tbi -P GADB/Annotationtracks/ENCODE/data/ChIP-seq/narrowpeak/hg19/3/	https://www.encodeproject.org	https://www.encodeproject.org/files/ENCFF356MJC/@@download/ENCFF356MJC.bigBed	wget https://tf.lisanwanglab.org/GADB/Annotationtracks/Downloads/ENCODE/ENCFF356MJC.bigBed -P GADB/Annotationtracks/Downloads/ENCODE/	094b7e549443aaef67abccacd7953182	Called peaks	ChIP-seq H3K9me3-histone-mark peaks	spleen	Lymphatic
NGEN028541	ENCODE	ENCFF358WNW.bed.gz	48127	23546031	optimal IDR thresholded peaks	hg19	Spleen	tissue	UBERON:0002106	Immune Organ	ENCSR225YGX	1, 2	Not reported	CTCF-human	ChIP-seq	bed narrowPeak	845758	GADB/Annotationtracks/ENCODE/data/ChIP-seq/narrowpeak/hg19/3	6/10/2020	9/12/2019	7/15/2020	https://tf.lisanwanglab.org/GADB/Annotationtracks/ENCODE/data/ChIP-seq/narrowpeak/hg19/3/ENCFF358WNW.bed.gz	602f9b31b4b0ee19dc4f74e0f0ff0174	wget https://tf.lisanwanglab.org/GADB/Annotationtracks/ENCODE/data/ChIP-seq/narrowpeak/hg19/3/ENCFF358WNW.bed.gz -P GADB/Annotationtracks/ENCODE/data/ChIP-seq/narrowpeak/hg19/3/	wget https://tf.lisanwanglab.org/GADB/Annotationtracks/ENCODE/data/ChIP-seq/narrowpeak/hg19/3/ENCFF358WNW.bed.gz.tbi -P GADB/Annotationtracks/ENCODE/data/ChIP-seq/narrowpeak/hg19/3/	https://www.encodeproject.org	https://www.encodeproject.org/files/ENCFF358WNW/@@download/ENCFF358WNW.bigBed	wget https://tf.lisanwanglab.org/GADB/Annotationtracks/Downloads/ENCODE/ENCFF358WNW.bigBed -P GADB/Annotationtracks/Downloads/ENCODE/	23f1c5e52d59b5404d0e2a930b51cf39	Called peaks	ChIP-seq CTCF optimal IDR thresholded peaks	spleen	Lymphatic
NGEN028584	ENCODE	ENCFF363DER.bed.gz	106958	159391917	peaks	hg38	Spleen	tissue	UBERON:0002106	Immune Organ	ENCSR426VHO	1, 2	Not reported	H3K27ac-human	ChIP-seq	bed narrowPeak	2882795	GADB/Annotationtracks/ENCODE/data/ChIP-seq/narrowpeak/hg38/3	6/10/2020	9/11/2019	7/15/2020	https://tf.lisanwanglab.org/GADB/Annotationtracks/ENCODE/data/ChIP-seq/narrowpeak/hg38/3/ENCFF363DER.bed.gz	88294feeac8a058d7a7fb36289eb5152	wget https://tf.lisanwanglab.org/GADB/Annotationtracks/ENCODE/data/ChIP-seq/narrowpeak/hg38/3/ENCFF363DER.bed.gz -P GADB/Annotationtracks/ENCODE/data/ChIP-seq/narrowpeak/hg38/3/	wget https://tf.lisanwanglab.org/GADB/Annotationtracks/ENCODE/data/ChIP-seq/narrowpeak/hg38/3/ENCFF363DER.bed.gz.tbi -P GADB/Annotationtracks/ENCODE/data/ChIP-seq/narrowpeak/hg38/3/	https://www.encodeproject.org	https://www.encodeproject.org/files/ENCFF363DER/@@download/ENCFF363DER.bigBed	wget https://tf.lisanwanglab.org/GADB/Annotationtracks/Downloads/ENCODE/ENCFF363DER.bigBed -P GADB/Annotationtracks/Downloads/ENCODE/	af6fa18bb8a96f6227906c40a4d9188d	Called peaks	ChIP-seq H3K27ac-histone-mark peaks	spleen	Lymphatic
NGEN028615	ENCODE_roadmap	ENCFF365ROB.bed.gz	136385	62800114	stable peaks	hg38	Spleen	tissue	UBERON:0002106	Immune Organ	ENCSR115TSA	1	Not reported	H3K4me1-human	ChIP-seq	bed narrowPeak	3014180	GADB/Annotationtracks/ENCODE/data/ChIP-seq/narrowpeak/hg38/3	6/10/2020	7/31/2013	7/15/2020	https://tf.lisanwanglab.org/GADB/Annotationtracks/ENCODE/data/ChIP-seq/narrowpeak/hg38/3/ENCFF365ROB.bed.gz	3f0cc38c06e3cb28e8d0919a329f34fc	wget https://tf.lisanwanglab.org/GADB/Annotationtracks/ENCODE/data/ChIP-seq/narrowpeak/hg38/3/ENCFF365ROB.bed.gz -P GADB/Annotationtracks/ENCODE/data/ChIP-seq/narrowpeak/hg38/3/	wget https://tf.lisanwanglab.org/GADB/Annotationtracks/ENCODE/data/ChIP-seq/narrowpeak/hg38/3/ENCFF365ROB.bed.gz.tbi -P GADB/Annotationtracks/ENCODE/data/ChIP-seq/narrowpeak/hg38/3/	https://www.encodeproject.org	https://www.encodeproject.org/files/ENCFF365ROB/@@download/ENCFF365ROB.bigBed	wget https://tf.lisanwanglab.org/GADB/Annotationtracks/Downloads/ENCODE/ENCFF365ROB.bigBed -P GADB/Annotationtracks/Downloads/ENCODE/	1477ea38e5aa3b2125f8ebe78b0c46ba	Called peaks	ChIP-seq H3K4me1-histone-mark stable peaks	spleen	Lymphatic
NGEN028663	ENCODE	ENCFF369KXU.bed.gz	46830	19747249	optimal IDR thresholded peaks	hg19	Spleen	tissue	UBERON:0002106	Immune Organ	ENCSR343RJH	1, 2	Not reported	CTCF-human	ChIP-seq	bed narrowPeak	829404	GADB/Annotationtracks/ENCODE/data/ChIP-seq/narrowpeak/hg19/3	6/10/2020	9/12/2019	7/15/2020	https://tf.lisanwanglab.org/GADB/Annotationtracks/ENCODE/data/ChIP-seq/narrowpeak/hg19/3/ENCFF369KXU.bed.gz	23b68214a0f871499f65000b0a0bc1ab	wget https://tf.lisanwanglab.org/GADB/Annotationtracks/ENCODE/data/ChIP-seq/narrowpeak/hg19/3/ENCFF369KXU.bed.gz -P GADB/Annotationtracks/ENCODE/data/ChIP-seq/narrowpeak/hg19/3/	wget https://tf.lisanwanglab.org/GADB/Annotationtracks/ENCODE/data/ChIP-seq/narrowpeak/hg19/3/ENCFF369KXU.bed.gz.tbi -P GADB/Annotationtracks/ENCODE/data/ChIP-seq/narrowpeak/hg19/3/	https://www.encodeproject.org	https://www.encodeproject.org/files/ENCFF369KXU/@@download/ENCFF369KXU.bigBed	wget https://tf.lisanwanglab.org/GADB/Annotationtracks/Downloads/ENCODE/ENCFF369KXU.bigBed -P GADB/Annotationtracks/Downloads/ENCODE/	6bb13638a9754d32c1bfe661b2a9cc7b	Called peaks	ChIP-seq CTCF optimal IDR thresholded peaks	spleen	Lymphatic
NGEN028708	ENCODE	ENCFF373VIW.bed.gz	153444	160054787	peaks	hg19	Spleen	tissue	UBERON:0002106	Immune Organ	ENCSR589TCU	2	Not reported	H3K36me3-human	ChIP-seq	bed narrowPeak	3511944	GADB/Annotationtracks/ENCODE/data/ChIP-seq/narrowpeak/hg19/3	6/10/2020	11/3/2016	7/15/2020	https://tf.lisanwanglab.org/GADB/Annotationtracks/ENCODE/data/ChIP-seq/narrowpeak/hg19/3/ENCFF373VIW.bed.gz	4aa511825fdef03e3d4713fe418f4acc	wget https://tf.lisanwanglab.org/GADB/Annotationtracks/ENCODE/data/ChIP-seq/narrowpeak/hg19/3/ENCFF373VIW.bed.gz -P GADB/Annotationtracks/ENCODE/data/ChIP-seq/narrowpeak/hg19/3/	wget https://tf.lisanwanglab.org/GADB/Annotationtracks/ENCODE/data/ChIP-seq/narrowpeak/hg19/3/ENCFF373VIW.bed.gz.tbi -P GADB/Annotationtracks/ENCODE/data/ChIP-seq/narrowpeak/hg19/3/	https://www.encodeproject.org	https://www.encodeproject.org/files/ENCFF373VIW/@@download/ENCFF373VIW.bigBed	wget https://tf.lisanwanglab.org/GADB/Annotationtracks/Downloads/ENCODE/ENCFF373VIW.bigBed -P GADB/Annotationtracks/Downloads/ENCODE/	deb3e173927f9a918f8dfcefe4ada850	Called peaks	ChIP-seq H3K36me3-histone-mark peaks	spleen	Lymphatic
NGEN028709	ENCODE	ENCFF373WJX.bed.gz	106570	150831158	replicated peaks	hg38	Spleen	tissue	UBERON:0002106	Immune Organ	ENCSR506DCR	1, 2	Not reported	H3K27me3-human	ChIP-seq	bed narrowPeak	2501844	GADB/Annotationtracks/ENCODE/data/ChIP-seq/narrowpeak/hg38/3	6/10/2020	9/11/2019	7/15/2020	https://tf.lisanwanglab.org/GADB/Annotationtracks/ENCODE/data/ChIP-seq/narrowpeak/hg38/3/ENCFF373WJX.bed.gz	26920bd3d46ae598add27c9b40ee14da	wget https://tf.lisanwanglab.org/GADB/Annotationtracks/ENCODE/data/ChIP-seq/narrowpeak/hg38/3/ENCFF373WJX.bed.gz -P GADB/Annotationtracks/ENCODE/data/ChIP-seq/narrowpeak/hg38/3/	wget https://tf.lisanwanglab.org/GADB/Annotationtracks/ENCODE/data/ChIP-seq/narrowpeak/hg38/3/ENCFF373WJX.bed.gz.tbi -P GADB/Annotationtracks/ENCODE/data/ChIP-seq/narrowpeak/hg38/3/	https://www.encodeproject.org	https://www.encodeproject.org/files/ENCFF373WJX/@@download/ENCFF373WJX.bigBed	wget https://tf.lisanwanglab.org/GADB/Annotationtracks/Downloads/ENCODE/ENCFF373WJX.bigBed -P GADB/Annotationtracks/Downloads/ENCODE/	9b4012d7dd2260aadc082a9dbcf068a4	Called peaks	ChIP-seq H3K27me3-histone-mark replicated peaks	spleen	Lymphatic
NGEN028740	ENCODE	ENCFF376LOJ.bed.gz	14586	969685	transcription start sites	hg19	Spleen	tissue	UBERON:0002106	Immune Organ	ENCSR329YVA	1	Not reported	Not applicable	RAMPAGE	bed tss_peak	777436	GADB/Annotationtracks/ENCODE/data/RAMPAGE/tss_peak/hg19	6/10/2020	8/5/2016	7/15/2020	https://tf.lisanwanglab.org/GADB/Annotationtracks/ENCODE/data/RAMPAGE/tss_peak/hg19/ENCFF376LOJ.bed.gz	d928cf73c8d564fb3269213acbeeea74	wget https://tf.lisanwanglab.org/GADB/Annotationtracks/ENCODE/data/RAMPAGE/tss_peak/hg19/ENCFF376LOJ.bed.gz -P GADB/Annotationtracks/ENCODE/data/RAMPAGE/tss_peak/hg19/	wget https://tf.lisanwanglab.org/GADB/Annotationtracks/ENCODE/data/RAMPAGE/tss_peak/hg19/ENCFF376LOJ.bed.gz.tbi -P GADB/Annotationtracks/ENCODE/data/RAMPAGE/tss_peak/hg19/	https://www.encodeproject.org	https://www.encodeproject.org/files/ENCFF376LOJ/@@download/ENCFF376LOJ.bigBed	wget https://tf.lisanwanglab.org/GADB/Annotationtracks/Downloads/ENCODE/ENCFF376LOJ.bigBed -P GADB/Annotationtracks/Downloads/ENCODE/	53e5fd6fe0721badebbb49c38a24684c	Transcription Start Sites	RAMPAGE transcription start sites	spleen	Lymphatic
NGEN028777	ENCODE	ENCFF379XQU.bed.gz	178261	169433049	peaks	hg19	Spleen	tissue	UBERON:0002106	Immune Organ	ENCSR726HTS	1	Not reported	H3K27ac-human	ChIP-seq	bed narrowPeak	4393171	GADB/Annotationtracks/ENCODE/data/ChIP-seq/narrowpeak/hg19/3	6/10/2020	11/3/2016	7/15/2020	https://tf.lisanwanglab.org/GADB/Annotationtracks/ENCODE/data/ChIP-seq/narrowpeak/hg19/3/ENCFF379XQU.bed.gz	ce17d07597f359c77195cf9624d3dc8b	wget https://tf.lisanwanglab.org/GADB/Annotationtracks/ENCODE/data/ChIP-seq/narrowpeak/hg19/3/ENCFF379XQU.bed.gz -P GADB/Annotationtracks/ENCODE/data/ChIP-seq/narrowpeak/hg19/3/	wget https://tf.lisanwanglab.org/GADB/Annotationtracks/ENCODE/data/ChIP-seq/narrowpeak/hg19/3/ENCFF379XQU.bed.gz.tbi -P GADB/Annotationtracks/ENCODE/data/ChIP-seq/narrowpeak/hg19/3/	https://www.encodeproject.org	https://www.encodeproject.org/files/ENCFF379XQU/@@download/ENCFF379XQU.bigBed	wget https://tf.lisanwanglab.org/GADB/Annotationtracks/Downloads/ENCODE/ENCFF379XQU.bigBed -P GADB/Annotationtracks/Downloads/ENCODE/	8e61a30b939596a25d507e6b78398f0b	Called peaks	ChIP-seq H3K27ac-histone-mark peaks	spleen	Lymphatic
NGEN028819	ENCODE	ENCFF384ATT.bed.gz	68562	88246307	peaks	hg19	Spleen	tissue	UBERON:0002106	Immune Organ	ENCSR197QDK	1	Not reported	H3K4me3-human	ChIP-seq	bed narrowPeak	1859805	GADB/Annotationtracks/ENCODE/data/ChIP-seq/narrowpeak/hg19/3	6/10/2020	11/3/2016	7/15/2020	https://tf.lisanwanglab.org/GADB/Annotationtracks/ENCODE/data/ChIP-seq/narrowpeak/hg19/3/ENCFF384ATT.bed.gz	cd474f44c5e290ee87e90758acd13aa2	wget https://tf.lisanwanglab.org/GADB/Annotationtracks/ENCODE/data/ChIP-seq/narrowpeak/hg19/3/ENCFF384ATT.bed.gz -P GADB/Annotationtracks/ENCODE/data/ChIP-seq/narrowpeak/hg19/3/	wget https://tf.lisanwanglab.org/GADB/Annotationtracks/ENCODE/data/ChIP-seq/narrowpeak/hg19/3/ENCFF384ATT.bed.gz.tbi -P GADB/Annotationtracks/ENCODE/data/ChIP-seq/narrowpeak/hg19/3/	https://www.encodeproject.org	https://www.encodeproject.org/files/ENCFF384ATT/@@download/ENCFF384ATT.bigBed	wget https://tf.lisanwanglab.org/GADB/Annotationtracks/Downloads/ENCODE/ENCFF384ATT.bigBed -P GADB/Annotationtracks/Downloads/ENCODE/	5681ada1556b7a1fb2bd0180690baec5	Called peaks	ChIP-seq H3K4me3-histone-mark peaks	spleen	Lymphatic
NGEN028890	ENCODE	ENCFF390GZC.bed.gz	154662	216338358	replicated peaks	hg38	Spleen	tissue	UBERON:0002106	Immune Organ	ENCSR709APF	1, 2	Not reported	H3K9me3-human	ChIP-seq	bed narrowPeak	3893859	GADB/Annotationtracks/ENCODE/data/ChIP-seq/narrowpeak/hg38/3	6/10/2020	9/11/2019	7/15/2020	https://tf.lisanwanglab.org/GADB/Annotationtracks/ENCODE/data/ChIP-seq/narrowpeak/hg38/3/ENCFF390GZC.bed.gz	2c440e333c6ba92e368e97cb1021137b	wget https://tf.lisanwanglab.org/GADB/Annotationtracks/ENCODE/data/ChIP-seq/narrowpeak/hg38/3/ENCFF390GZC.bed.gz -P GADB/Annotationtracks/ENCODE/data/ChIP-seq/narrowpeak/hg38/3/	wget https://tf.lisanwanglab.org/GADB/Annotationtracks/ENCODE/data/ChIP-seq/narrowpeak/hg38/3/ENCFF390GZC.bed.gz.tbi -P GADB/Annotationtracks/ENCODE/data/ChIP-seq/narrowpeak/hg38/3/	https://www.encodeproject.org	https://www.encodeproject.org/files/ENCFF390GZC/@@download/ENCFF390GZC.bigBed	wget https://tf.lisanwanglab.org/GADB/Annotationtracks/Downloads/ENCODE/ENCFF390GZC.bigBed -P GADB/Annotationtracks/Downloads/ENCODE/	7b1021e2159614fc902c856ff9d2dac7	Called peaks	ChIP-seq H3K9me3-histone-mark replicated peaks	spleen	Lymphatic
NGEN028934	ENCODE	ENCFF394RIM.bed.gz	92258	261825033	replicated peaks	hg38	Spleen	tissue	UBERON:0002106	Immune Organ	ENCSR589TCU	1, 2	Not reported	H3K36me3-human	ChIP-seq	bed narrowPeak	2410049	GADB/Annotationtracks/ENCODE/data/ChIP-seq/narrowpeak/hg38/3	6/10/2020	11/3/2016	7/15/2020	https://tf.lisanwanglab.org/GADB/Annotationtracks/ENCODE/data/ChIP-seq/narrowpeak/hg38/3/ENCFF394RIM.bed.gz	8af17e914300ab24583e0d20b05dce85	wget https://tf.lisanwanglab.org/GADB/Annotationtracks/ENCODE/data/ChIP-seq/narrowpeak/hg38/3/ENCFF394RIM.bed.gz -P GADB/Annotationtracks/ENCODE/data/ChIP-seq/narrowpeak/hg38/3/	wget https://tf.lisanwanglab.org/GADB/Annotationtracks/ENCODE/data/ChIP-seq/narrowpeak/hg38/3/ENCFF394RIM.bed.gz.tbi -P GADB/Annotationtracks/ENCODE/data/ChIP-seq/narrowpeak/hg38/3/	https://www.encodeproject.org	https://www.encodeproject.org/files/ENCFF394RIM/@@download/ENCFF394RIM.bigBed	wget https://tf.lisanwanglab.org/GADB/Annotationtracks/Downloads/ENCODE/ENCFF394RIM.bigBed -P GADB/Annotationtracks/Downloads/ENCODE/	d5849a8a8783b335df3fb333974c5d87	Called peaks	ChIP-seq H3K36me3-histone-mark replicated peaks	spleen	Lymphatic
NGEN028965	ENCODE_roadmap	ENCFF396MHH.bed.gz	223757	52980206	peaks	hg38	Spleen	tissue	UBERON:0002106	Immune Organ	ENCSR432KIH	1	Not reported	H3K4me3-human	ChIP-seq	bed narrowPeak	4322405	GADB/Annotationtracks/ENCODE/data/ChIP-seq/narrowpeak/hg38/3	6/10/2020	7/31/2013	7/15/2020	https://tf.lisanwanglab.org/GADB/Annotationtracks/ENCODE/data/ChIP-seq/narrowpeak/hg38/3/ENCFF396MHH.bed.gz	b02de996e8e04fa631a65601b553a0ac	wget https://tf.lisanwanglab.org/GADB/Annotationtracks/ENCODE/data/ChIP-seq/narrowpeak/hg38/3/ENCFF396MHH.bed.gz -P GADB/Annotationtracks/ENCODE/data/ChIP-seq/narrowpeak/hg38/3/	wget https://tf.lisanwanglab.org/GADB/Annotationtracks/ENCODE/data/ChIP-seq/narrowpeak/hg38/3/ENCFF396MHH.bed.gz.tbi -P GADB/Annotationtracks/ENCODE/data/ChIP-seq/narrowpeak/hg38/3/	https://www.encodeproject.org	https://www.encodeproject.org/files/ENCFF396MHH/@@download/ENCFF396MHH.bigBed	wget https://tf.lisanwanglab.org/GADB/Annotationtracks/Downloads/ENCODE/ENCFF396MHH.bigBed -P GADB/Annotationtracks/Downloads/ENCODE/	14dbe55b5ffd8261af371857cacac344	Called peaks	ChIP-seq H3K4me3-histone-mark peaks	spleen	Lymphatic
NGEN028993	ENCODE	ENCFF398RXL.bed.gz	161171	133120302	peaks	hg38	Spleen	tissue	UBERON:0002106	Immune Organ	ENCSR506DCR	1	Not reported	H3K27me3-human	ChIP-seq	bed narrowPeak	3533684	GADB/Annotationtracks/ENCODE/data/ChIP-seq/narrowpeak/hg38/3	6/10/2020	9/11/2019	7/15/2020	https://tf.lisanwanglab.org/GADB/Annotationtracks/ENCODE/data/ChIP-seq/narrowpeak/hg38/3/ENCFF398RXL.bed.gz	f670fd767b3b35f8c66441f551a82172	wget https://tf.lisanwanglab.org/GADB/Annotationtracks/ENCODE/data/ChIP-seq/narrowpeak/hg38/3/ENCFF398RXL.bed.gz -P GADB/Annotationtracks/ENCODE/data/ChIP-seq/narrowpeak/hg38/3/	wget https://tf.lisanwanglab.org/GADB/Annotationtracks/ENCODE/data/ChIP-seq/narrowpeak/hg38/3/ENCFF398RXL.bed.gz.tbi -P GADB/Annotationtracks/ENCODE/data/ChIP-seq/narrowpeak/hg38/3/	https://www.encodeproject.org	https://www.encodeproject.org/files/ENCFF398RXL/@@download/ENCFF398RXL.bigBed	wget https://tf.lisanwanglab.org/GADB/Annotationtracks/Downloads/ENCODE/ENCFF398RXL.bigBed -P GADB/Annotationtracks/Downloads/ENCODE/	66bb4c28abff2f4d3642c9ad2517861d	Called peaks	ChIP-seq H3K27me3-histone-mark peaks	spleen	Lymphatic
NGEN029015	ENCODE	ENCFF401AWS.bed.gz	242643	206375863	peaks	hg38	Spleen	tissue	UBERON:0002106	Immune Organ	ENCSR831EDZ	1	Not reported	H3K4me1-human	ChIP-seq	bed narrowPeak	5767409	GADB/Annotationtracks/ENCODE/data/ChIP-seq/narrowpeak/hg38/3	6/10/2020	9/11/2019	7/15/2020	https://tf.lisanwanglab.org/GADB/Annotationtracks/ENCODE/data/ChIP-seq/narrowpeak/hg38/3/ENCFF401AWS.bed.gz	0d686755e6950e395f4adf8061abb8ba	wget https://tf.lisanwanglab.org/GADB/Annotationtracks/ENCODE/data/ChIP-seq/narrowpeak/hg38/3/ENCFF401AWS.bed.gz -P GADB/Annotationtracks/ENCODE/data/ChIP-seq/narrowpeak/hg38/3/	wget https://tf.lisanwanglab.org/GADB/Annotationtracks/ENCODE/data/ChIP-seq/narrowpeak/hg38/3/ENCFF401AWS.bed.gz.tbi -P GADB/Annotationtracks/ENCODE/data/ChIP-seq/narrowpeak/hg38/3/	https://www.encodeproject.org	https://www.encodeproject.org/files/ENCFF401AWS/@@download/ENCFF401AWS.bigBed	wget https://tf.lisanwanglab.org/GADB/Annotationtracks/Downloads/ENCODE/ENCFF401AWS.bigBed -P GADB/Annotationtracks/Downloads/ENCODE/	67e0432d7f22637f382bb493fbc450d7	Called peaks	ChIP-seq H3K4me1-histone-mark peaks	spleen	Lymphatic
NGEN029019	ENCODE	ENCFF401OPF.bed.gz	76605	136300951	replicated peaks	hg19	Spleen	tissue	UBERON:0002106	Immune Organ	ENCSR668GBL	1, 2	Not reported	H3K27ac-human	ChIP-seq	bed narrowPeak	2127223	GADB/Annotationtracks/ENCODE/data/ChIP-seq/narrowpeak/hg19/3	6/10/2020	9/11/2019	7/15/2020	https://tf.lisanwanglab.org/GADB/Annotationtracks/ENCODE/data/ChIP-seq/narrowpeak/hg19/3/ENCFF401OPF.bed.gz	9a02c211aa83cc18ffc147b512bbbd3d	wget https://tf.lisanwanglab.org/GADB/Annotationtracks/ENCODE/data/ChIP-seq/narrowpeak/hg19/3/ENCFF401OPF.bed.gz -P GADB/Annotationtracks/ENCODE/data/ChIP-seq/narrowpeak/hg19/3/	wget https://tf.lisanwanglab.org/GADB/Annotationtracks/ENCODE/data/ChIP-seq/narrowpeak/hg19/3/ENCFF401OPF.bed.gz.tbi -P GADB/Annotationtracks/ENCODE/data/ChIP-seq/narrowpeak/hg19/3/	https://www.encodeproject.org	https://www.encodeproject.org/files/ENCFF401OPF/@@download/ENCFF401OPF.bigBed	wget https://tf.lisanwanglab.org/GADB/Annotationtracks/Downloads/ENCODE/ENCFF401OPF.bigBed -P GADB/Annotationtracks/Downloads/ENCODE/	8fd1ddd7a400a028a9404ea00d28060e	Called peaks	ChIP-seq H3K27ac-histone-mark replicated peaks	spleen	Lymphatic
NGEN029050	ENCODE	ENCFF404HDU.bed.gz	25974	28276056	replicated peaks	hg38	Spleen	tissue	UBERON:0002106	Immune Organ	ENCSR826MTK	1, 2	Not reported	H3K27me3-human	ChIP-seq	bed narrowPeak	544103	GADB/Annotationtracks/ENCODE/data/ChIP-seq/narrowpeak/hg38/3	6/10/2020	9/11/2019	7/15/2020	https://tf.lisanwanglab.org/GADB/Annotationtracks/ENCODE/data/ChIP-seq/narrowpeak/hg38/3/ENCFF404HDU.bed.gz	ecd475828d878d134bd6b01eda127efd	wget https://tf.lisanwanglab.org/GADB/Annotationtracks/ENCODE/data/ChIP-seq/narrowpeak/hg38/3/ENCFF404HDU.bed.gz -P GADB/Annotationtracks/ENCODE/data/ChIP-seq/narrowpeak/hg38/3/	wget https://tf.lisanwanglab.org/GADB/Annotationtracks/ENCODE/data/ChIP-seq/narrowpeak/hg38/3/ENCFF404HDU.bed.gz.tbi -P GADB/Annotationtracks/ENCODE/data/ChIP-seq/narrowpeak/hg38/3/	https://www.encodeproject.org	https://www.encodeproject.org/files/ENCFF404HDU/@@download/ENCFF404HDU.bigBed	wget https://tf.lisanwanglab.org/GADB/Annotationtracks/Downloads/ENCODE/ENCFF404HDU.bigBed -P GADB/Annotationtracks/Downloads/ENCODE/	17d51d9b9a3e93eaaee9d6da7dbfe8da	Called peaks	ChIP-seq H3K27me3-histone-mark replicated peaks	spleen	Lymphatic
NGEN029052	ENCODE	ENCFF404JLW.bed.gz	133673	314057984	peaks	hg38	Spleen	tissue	UBERON:0002106	Immune Organ	ENCSR787YHR	1, 2	Not reported	H3K36me3-human	ChIP-seq	bed narrowPeak	3406891	GADB/Annotationtracks/ENCODE/data/ChIP-seq/narrowpeak/hg38/3	6/10/2020	9/11/2019	7/15/2020	https://tf.lisanwanglab.org/GADB/Annotationtracks/ENCODE/data/ChIP-seq/narrowpeak/hg38/3/ENCFF404JLW.bed.gz	9c9f007315099ac10ee531775d0482bb	wget https://tf.lisanwanglab.org/GADB/Annotationtracks/ENCODE/data/ChIP-seq/narrowpeak/hg38/3/ENCFF404JLW.bed.gz -P GADB/Annotationtracks/ENCODE/data/ChIP-seq/narrowpeak/hg38/3/	wget https://tf.lisanwanglab.org/GADB/Annotationtracks/ENCODE/data/ChIP-seq/narrowpeak/hg38/3/ENCFF404JLW.bed.gz.tbi -P GADB/Annotationtracks/ENCODE/data/ChIP-seq/narrowpeak/hg38/3/	https://www.encodeproject.org	https://www.encodeproject.org/files/ENCFF404JLW/@@download/ENCFF404JLW.bigBed	wget https://tf.lisanwanglab.org/GADB/Annotationtracks/Downloads/ENCODE/ENCFF404JLW.bigBed -P GADB/Annotationtracks/Downloads/ENCODE/	c96e2100e4f9700a42d1b312ee5f47b9	Called peaks	ChIP-seq H3K36me3-histone-mark peaks	spleen	Lymphatic
NGEN029095	ENCODE_roadmap	ENCFF407XQP.bed.gz	323542	93863925	peaks	hg19	Spleen	tissue	UBERON:0002106	Immune Organ	ENCSR490YCL	1	Not reported	H3K4me1-human	ChIP-seq	bed narrowPeak	6650292	GADB/Annotationtracks/ENCODE/data/ChIP-seq/narrowpeak/hg19/3	6/10/2020	7/31/2013	7/15/2020	https://tf.lisanwanglab.org/GADB/Annotationtracks/ENCODE/data/ChIP-seq/narrowpeak/hg19/3/ENCFF407XQP.bed.gz	f1194d26d981536b8e9c4363db04f87b	wget https://tf.lisanwanglab.org/GADB/Annotationtracks/ENCODE/data/ChIP-seq/narrowpeak/hg19/3/ENCFF407XQP.bed.gz -P GADB/Annotationtracks/ENCODE/data/ChIP-seq/narrowpeak/hg19/3/	wget https://tf.lisanwanglab.org/GADB/Annotationtracks/ENCODE/data/ChIP-seq/narrowpeak/hg19/3/ENCFF407XQP.bed.gz.tbi -P GADB/Annotationtracks/ENCODE/data/ChIP-seq/narrowpeak/hg19/3/	https://www.encodeproject.org	https://www.encodeproject.org/files/ENCFF407XQP/@@download/ENCFF407XQP.bigBed	wget https://tf.lisanwanglab.org/GADB/Annotationtracks/Downloads/ENCODE/ENCFF407XQP.bigBed -P GADB/Annotationtracks/Downloads/ENCODE/	2488b20c34d5fa5c1b3b6347c8db8c35	Called peaks	ChIP-seq H3K4me1-histone-mark peaks	spleen	Lymphatic
NGEN029096	ENCODE	ENCFF407XSM.bed.gz	247257	196172044	peaks	hg19	Spleen	tissue	UBERON:0002106	Immune Organ	ENCSR506DCR	1, 2	Not reported	H3K27me3-human	ChIP-seq	bed narrowPeak	5626577	GADB/Annotationtracks/ENCODE/data/ChIP-seq/narrowpeak/hg19/3	6/10/2020	9/11/2019	7/15/2020	https://tf.lisanwanglab.org/GADB/Annotationtracks/ENCODE/data/ChIP-seq/narrowpeak/hg19/3/ENCFF407XSM.bed.gz	0afaf41e9354f073dd30dbc5dd23e4b7	wget https://tf.lisanwanglab.org/GADB/Annotationtracks/ENCODE/data/ChIP-seq/narrowpeak/hg19/3/ENCFF407XSM.bed.gz -P GADB/Annotationtracks/ENCODE/data/ChIP-seq/narrowpeak/hg19/3/	wget https://tf.lisanwanglab.org/GADB/Annotationtracks/ENCODE/data/ChIP-seq/narrowpeak/hg19/3/ENCFF407XSM.bed.gz.tbi -P GADB/Annotationtracks/ENCODE/data/ChIP-seq/narrowpeak/hg19/3/	https://www.encodeproject.org	https://www.encodeproject.org/files/ENCFF407XSM/@@download/ENCFF407XSM.bigBed	wget https://tf.lisanwanglab.org/GADB/Annotationtracks/Downloads/ENCODE/ENCFF407XSM.bigBed -P GADB/Annotationtracks/Downloads/ENCODE/	e44f3adc60c1948247245cf90e7cbc03	Called peaks	ChIP-seq H3K27me3-histone-mark peaks	spleen	Lymphatic
NGEN029107	ENCODE	ENCFF408XOO.bed.gz	76662	37728292	peaks	hg38	Spleen	tissue	UBERON:0002106	Immune Organ	ENCSR826MTK	1	Not reported	H3K27me3-human	ChIP-seq	bed narrowPeak	1471647	GADB/Annotationtracks/ENCODE/data/ChIP-seq/narrowpeak/hg38/3	6/10/2020	9/11/2019	7/15/2020	https://tf.lisanwanglab.org/GADB/Annotationtracks/ENCODE/data/ChIP-seq/narrowpeak/hg38/3/ENCFF408XOO.bed.gz	b6cf4fb6314ad02e3ea355b09539b6b5	wget https://tf.lisanwanglab.org/GADB/Annotationtracks/ENCODE/data/ChIP-seq/narrowpeak/hg38/3/ENCFF408XOO.bed.gz -P GADB/Annotationtracks/ENCODE/data/ChIP-seq/narrowpeak/hg38/3/	wget https://tf.lisanwanglab.org/GADB/Annotationtracks/ENCODE/data/ChIP-seq/narrowpeak/hg38/3/ENCFF408XOO.bed.gz.tbi -P GADB/Annotationtracks/ENCODE/data/ChIP-seq/narrowpeak/hg38/3/	https://www.encodeproject.org	https://www.encodeproject.org/files/ENCFF408XOO/@@download/ENCFF408XOO.bigBed	wget https://tf.lisanwanglab.org/GADB/Annotationtracks/Downloads/ENCODE/ENCFF408XOO.bigBed -P GADB/Annotationtracks/Downloads/ENCODE/	f45660da5148190377b0548e9fb062b2	Called peaks	ChIP-seq H3K27me3-histone-mark peaks	spleen	Lymphatic
NGEN029135	ENCODE	ENCFF411IBS.bed.gz	142921	250513796	peaks	hg19	Spleen	tissue	UBERON:0002106	Immune Organ	ENCSR407UEE	2	Not reported	H3K36me3-human	ChIP-seq	bed narrowPeak	3458599	GADB/Annotationtracks/ENCODE/data/ChIP-seq/narrowpeak/hg19/3	6/10/2020	9/11/2019	7/15/2020	https://tf.lisanwanglab.org/GADB/Annotationtracks/ENCODE/data/ChIP-seq/narrowpeak/hg19/3/ENCFF411IBS.bed.gz	92de276bd0b86893004e2264ff404d91	wget https://tf.lisanwanglab.org/GADB/Annotationtracks/ENCODE/data/ChIP-seq/narrowpeak/hg19/3/ENCFF411IBS.bed.gz -P GADB/Annotationtracks/ENCODE/data/ChIP-seq/narrowpeak/hg19/3/	wget https://tf.lisanwanglab.org/GADB/Annotationtracks/ENCODE/data/ChIP-seq/narrowpeak/hg19/3/ENCFF411IBS.bed.gz.tbi -P GADB/Annotationtracks/ENCODE/data/ChIP-seq/narrowpeak/hg19/3/	https://www.encodeproject.org	https://www.encodeproject.org/files/ENCFF411IBS/@@download/ENCFF411IBS.bigBed	wget https://tf.lisanwanglab.org/GADB/Annotationtracks/Downloads/ENCODE/ENCFF411IBS.bigBed -P GADB/Annotationtracks/Downloads/ENCODE/	2f9d5449da8106b35384d9f375a57476	Called peaks	ChIP-seq H3K36me3-histone-mark peaks	spleen	Lymphatic
NGEN029352	ENCODE	ENCFF431AXX.bed.gz	220831	249427606	peaks	hg38	Spleen	tissue	UBERON:0002106	Immune Organ	ENCSR635IRN	1, 2	Not reported	H3K4me1-human	ChIP-seq	bed narrowPeak	5468030	GADB/Annotationtracks/ENCODE/data/ChIP-seq/narrowpeak/hg38/4	6/10/2020	9/11/2019	7/15/2020	https://tf.lisanwanglab.org/GADB/Annotationtracks/ENCODE/data/ChIP-seq/narrowpeak/hg38/4/ENCFF431AXX.bed.gz	c3cdc4269e62476338da176875923f5e	wget https://tf.lisanwanglab.org/GADB/Annotationtracks/ENCODE/data/ChIP-seq/narrowpeak/hg38/4/ENCFF431AXX.bed.gz -P GADB/Annotationtracks/ENCODE/data/ChIP-seq/narrowpeak/hg38/4/	wget https://tf.lisanwanglab.org/GADB/Annotationtracks/ENCODE/data/ChIP-seq/narrowpeak/hg38/4/ENCFF431AXX.bed.gz.tbi -P GADB/Annotationtracks/ENCODE/data/ChIP-seq/narrowpeak/hg38/4/	https://www.encodeproject.org	https://www.encodeproject.org/files/ENCFF431AXX/@@download/ENCFF431AXX.bigBed	wget https://tf.lisanwanglab.org/GADB/Annotationtracks/Downloads/ENCODE/ENCFF431AXX.bigBed -P GADB/Annotationtracks/Downloads/ENCODE/	39e2c9a8a952fe48b1d706743252957a	Called peaks	ChIP-seq H3K4me1-histone-mark peaks	spleen	Lymphatic
NGEN029371	ENCODE	ENCFF432DXW.bed.gz	27780	16928097	replicated peaks	hg19	Spleen	tissue	UBERON:0002106	Immune Organ	ENCSR826MTK	1, 2	Not reported	H3K27me3-human	ChIP-seq	bed narrowPeak	546414	GADB/Annotationtracks/ENCODE/data/ChIP-seq/narrowpeak/hg19/4	6/10/2020	9/11/2019	7/15/2020	https://tf.lisanwanglab.org/GADB/Annotationtracks/ENCODE/data/ChIP-seq/narrowpeak/hg19/4/ENCFF432DXW.bed.gz	9a54819d0240dc27bf0c5a4f5cafbbf3	wget https://tf.lisanwanglab.org/GADB/Annotationtracks/ENCODE/data/ChIP-seq/narrowpeak/hg19/4/ENCFF432DXW.bed.gz -P GADB/Annotationtracks/ENCODE/data/ChIP-seq/narrowpeak/hg19/4/	wget https://tf.lisanwanglab.org/GADB/Annotationtracks/ENCODE/data/ChIP-seq/narrowpeak/hg19/4/ENCFF432DXW.bed.gz.tbi -P GADB/Annotationtracks/ENCODE/data/ChIP-seq/narrowpeak/hg19/4/	https://www.encodeproject.org	https://www.encodeproject.org/files/ENCFF432DXW/@@download/ENCFF432DXW.bigBed	wget https://tf.lisanwanglab.org/GADB/Annotationtracks/Downloads/ENCODE/ENCFF432DXW.bigBed -P GADB/Annotationtracks/Downloads/ENCODE/	a337748b8167a7a61eff3f733cfc5f05	Called peaks	ChIP-seq H3K27me3-histone-mark replicated peaks	spleen	Lymphatic
NGEN029467	ENCODE	ENCFF441ECH.bed.gz	225359	195201572	peaks	hg38	Spleen	tissue	UBERON:0002106	Immune Organ	ENCSR831EDZ	1, 2	Not reported	H3K4me1-human	ChIP-seq	bed narrowPeak	5550731	GADB/Annotationtracks/ENCODE/data/ChIP-seq/narrowpeak/hg38/4	6/10/2020	9/11/2019	7/15/2020	https://tf.lisanwanglab.org/GADB/Annotationtracks/ENCODE/data/ChIP-seq/narrowpeak/hg38/4/ENCFF441ECH.bed.gz	77049a14c0a665c8980f699f0760b299	wget https://tf.lisanwanglab.org/GADB/Annotationtracks/ENCODE/data/ChIP-seq/narrowpeak/hg38/4/ENCFF441ECH.bed.gz -P GADB/Annotationtracks/ENCODE/data/ChIP-seq/narrowpeak/hg38/4/	wget https://tf.lisanwanglab.org/GADB/Annotationtracks/ENCODE/data/ChIP-seq/narrowpeak/hg38/4/ENCFF441ECH.bed.gz.tbi -P GADB/Annotationtracks/ENCODE/data/ChIP-seq/narrowpeak/hg38/4/	https://www.encodeproject.org	https://www.encodeproject.org/files/ENCFF441ECH/@@download/ENCFF441ECH.bigBed	wget https://tf.lisanwanglab.org/GADB/Annotationtracks/Downloads/ENCODE/ENCFF441ECH.bigBed -P GADB/Annotationtracks/Downloads/ENCODE/	9273c7a2d6e3e9728a255f77adbbcd4e	Called peaks	ChIP-seq H3K4me1-histone-mark peaks	spleen	Lymphatic
NGEN029516	ENCODE	ENCFF444ZVI.bed.gz	92992	288991033	replicated peaks	hg19	Spleen	tissue	UBERON:0002106	Immune Organ	ENCSR787YHR	1, 2	Not reported	H3K36me3-human	ChIP-seq	bed narrowPeak	2457640	GADB/Annotationtracks/ENCODE/data/ChIP-seq/narrowpeak/hg19/4	6/10/2020	9/11/2019	7/15/2020	https://tf.lisanwanglab.org/GADB/Annotationtracks/ENCODE/data/ChIP-seq/narrowpeak/hg19/4/ENCFF444ZVI.bed.gz	93e778296d1ac4ac786561ac5d1fa7e9	wget https://tf.lisanwanglab.org/GADB/Annotationtracks/ENCODE/data/ChIP-seq/narrowpeak/hg19/4/ENCFF444ZVI.bed.gz -P GADB/Annotationtracks/ENCODE/data/ChIP-seq/narrowpeak/hg19/4/	wget https://tf.lisanwanglab.org/GADB/Annotationtracks/ENCODE/data/ChIP-seq/narrowpeak/hg19/4/ENCFF444ZVI.bed.gz.tbi -P GADB/Annotationtracks/ENCODE/data/ChIP-seq/narrowpeak/hg19/4/	https://www.encodeproject.org	https://www.encodeproject.org/files/ENCFF444ZVI/@@download/ENCFF444ZVI.bigBed	wget https://tf.lisanwanglab.org/GADB/Annotationtracks/Downloads/ENCODE/ENCFF444ZVI.bigBed -P GADB/Annotationtracks/Downloads/ENCODE/	dbb678c473354e8c113beef067051555	Called peaks	ChIP-seq H3K36me3-histone-mark replicated peaks	spleen	Lymphatic
NGEN029558	ENCODE	ENCFF448RTK.bed.gz	203260	262899121	peaks	hg19	Spleen	tissue	UBERON:0002106	Immune Organ	ENCSR635IRN	1, 2	Not reported	H3K4me1-human	ChIP-seq	bed narrowPeak	5077273	GADB/Annotationtracks/ENCODE/data/ChIP-seq/narrowpeak/hg19/4	6/10/2020	9/11/2019	7/15/2020	https://tf.lisanwanglab.org/GADB/Annotationtracks/ENCODE/data/ChIP-seq/narrowpeak/hg19/4/ENCFF448RTK.bed.gz	841df7465570db9a5bae5f248484380a	wget https://tf.lisanwanglab.org/GADB/Annotationtracks/ENCODE/data/ChIP-seq/narrowpeak/hg19/4/ENCFF448RTK.bed.gz -P GADB/Annotationtracks/ENCODE/data/ChIP-seq/narrowpeak/hg19/4/	wget https://tf.lisanwanglab.org/GADB/Annotationtracks/ENCODE/data/ChIP-seq/narrowpeak/hg19/4/ENCFF448RTK.bed.gz.tbi -P GADB/Annotationtracks/ENCODE/data/ChIP-seq/narrowpeak/hg19/4/	https://www.encodeproject.org	https://www.encodeproject.org/files/ENCFF448RTK/@@download/ENCFF448RTK.bigBed	wget https://tf.lisanwanglab.org/GADB/Annotationtracks/Downloads/ENCODE/ENCFF448RTK.bigBed -P GADB/Annotationtracks/Downloads/ENCODE/	1aaa55567fd7add45c7dab7edda54d2a	Called peaks	ChIP-seq H3K4me1-histone-mark peaks	spleen	Lymphatic
NGEN029649	ENCODE	ENCFF456TAT.bed.gz	188051	155756029	peaks	hg38	Spleen	tissue	UBERON:0002106	Immune Organ	ENCSR659RJP	1	Not reported	H3K4me1-human	ChIP-seq	bed narrowPeak	4384645	GADB/Annotationtracks/ENCODE/data/ChIP-seq/narrowpeak/hg38/4	6/10/2020	11/3/2016	7/15/2020	https://tf.lisanwanglab.org/GADB/Annotationtracks/ENCODE/data/ChIP-seq/narrowpeak/hg38/4/ENCFF456TAT.bed.gz	a757b0199f92931ea60b1c33970a8b1c	wget https://tf.lisanwanglab.org/GADB/Annotationtracks/ENCODE/data/ChIP-seq/narrowpeak/hg38/4/ENCFF456TAT.bed.gz -P GADB/Annotationtracks/ENCODE/data/ChIP-seq/narrowpeak/hg38/4/	wget https://tf.lisanwanglab.org/GADB/Annotationtracks/ENCODE/data/ChIP-seq/narrowpeak/hg38/4/ENCFF456TAT.bed.gz.tbi -P GADB/Annotationtracks/ENCODE/data/ChIP-seq/narrowpeak/hg38/4/	https://www.encodeproject.org	https://www.encodeproject.org/files/ENCFF456TAT/@@download/ENCFF456TAT.bigBed	wget https://tf.lisanwanglab.org/GADB/Annotationtracks/Downloads/ENCODE/ENCFF456TAT.bigBed -P GADB/Annotationtracks/Downloads/ENCODE/	0c4ec587470eec4498ac60586df3a01c	Called peaks	ChIP-seq H3K4me1-histone-mark peaks	spleen	Lymphatic
NGEN029661	ENCODE	ENCFF457VVE.bed.gz	148724	35835434	peaks	hg19	Spleen	tissue	UBERON:0002106	Immune Organ	ENCSR826MTK	1, 2	Not reported	H3K27me3-human	ChIP-seq	bed narrowPeak	2742631	GADB/Annotationtracks/ENCODE/data/ChIP-seq/narrowpeak/hg19/4	6/10/2020	9/11/2019	7/15/2020	https://tf.lisanwanglab.org/GADB/Annotationtracks/ENCODE/data/ChIP-seq/narrowpeak/hg19/4/ENCFF457VVE.bed.gz	25ea390050ccef14edc7ae62d447b7db	wget https://tf.lisanwanglab.org/GADB/Annotationtracks/ENCODE/data/ChIP-seq/narrowpeak/hg19/4/ENCFF457VVE.bed.gz -P GADB/Annotationtracks/ENCODE/data/ChIP-seq/narrowpeak/hg19/4/	wget https://tf.lisanwanglab.org/GADB/Annotationtracks/ENCODE/data/ChIP-seq/narrowpeak/hg19/4/ENCFF457VVE.bed.gz.tbi -P GADB/Annotationtracks/ENCODE/data/ChIP-seq/narrowpeak/hg19/4/	https://www.encodeproject.org	https://www.encodeproject.org/files/ENCFF457VVE/@@download/ENCFF457VVE.bigBed	wget https://tf.lisanwanglab.org/GADB/Annotationtracks/Downloads/ENCODE/ENCFF457VVE.bigBed -P GADB/Annotationtracks/Downloads/ENCODE/	17380ce109cbfdd56c519a0d08cab245	Called peaks	ChIP-seq H3K27me3-histone-mark peaks	spleen	Lymphatic
NGEN029676	ENCODE	ENCFF459JJS.bed.gz	61943	85462350	peaks	hg19	Spleen	tissue	UBERON:0002106	Immune Organ	ENCSR197QDK	1, 2	Not reported	H3K4me3-human	ChIP-seq	bed narrowPeak	1727886	GADB/Annotationtracks/ENCODE/data/ChIP-seq/narrowpeak/hg19/4	6/10/2020	11/3/2016	7/15/2020	https://tf.lisanwanglab.org/GADB/Annotationtracks/ENCODE/data/ChIP-seq/narrowpeak/hg19/4/ENCFF459JJS.bed.gz	fcdf354607ae351609742db474f1085b	wget https://tf.lisanwanglab.org/GADB/Annotationtracks/ENCODE/data/ChIP-seq/narrowpeak/hg19/4/ENCFF459JJS.bed.gz -P GADB/Annotationtracks/ENCODE/data/ChIP-seq/narrowpeak/hg19/4/	wget https://tf.lisanwanglab.org/GADB/Annotationtracks/ENCODE/data/ChIP-seq/narrowpeak/hg19/4/ENCFF459JJS.bed.gz.tbi -P GADB/Annotationtracks/ENCODE/data/ChIP-seq/narrowpeak/hg19/4/	https://www.encodeproject.org	https://www.encodeproject.org/files/ENCFF459JJS/@@download/ENCFF459JJS.bigBed	wget https://tf.lisanwanglab.org/GADB/Annotationtracks/Downloads/ENCODE/ENCFF459JJS.bigBed -P GADB/Annotationtracks/Downloads/ENCODE/	ec0fd2579e7fae7f3807e517d8481f60	Called peaks	ChIP-seq H3K4me3-histone-mark peaks	spleen	Lymphatic
NGEN029682	ENCODE	ENCFF460BAB.bed.gz	274649	214001325	peaks	hg19	Spleen	tissue	UBERON:0002106	Immune Organ	ENCSR091IRL	1, 2	Not reported	H3K9me3-human	ChIP-seq	bed narrowPeak	6509689	GADB/Annotationtracks/ENCODE/data/ChIP-seq/narrowpeak/hg19/4	6/10/2020	9/11/2019	7/15/2020	https://tf.lisanwanglab.org/GADB/Annotationtracks/ENCODE/data/ChIP-seq/narrowpeak/hg19/4/ENCFF460BAB.bed.gz	6e9aab1460cb1380e5e2fbabb7c44565	wget https://tf.lisanwanglab.org/GADB/Annotationtracks/ENCODE/data/ChIP-seq/narrowpeak/hg19/4/ENCFF460BAB.bed.gz -P GADB/Annotationtracks/ENCODE/data/ChIP-seq/narrowpeak/hg19/4/	wget https://tf.lisanwanglab.org/GADB/Annotationtracks/ENCODE/data/ChIP-seq/narrowpeak/hg19/4/ENCFF460BAB.bed.gz.tbi -P GADB/Annotationtracks/ENCODE/data/ChIP-seq/narrowpeak/hg19/4/	https://www.encodeproject.org	https://www.encodeproject.org/files/ENCFF460BAB/@@download/ENCFF460BAB.bigBed	wget https://tf.lisanwanglab.org/GADB/Annotationtracks/Downloads/ENCODE/ENCFF460BAB.bigBed -P GADB/Annotationtracks/Downloads/ENCODE/	f29ba70a695e388700574816dd6c76b3	Called peaks	ChIP-seq H3K9me3-histone-mark peaks	spleen	Lymphatic
NGEN029692	ENCODE	ENCFF460TUQ.bed.gz	111955	55268894	peaks	hg38	Spleen	tissue	UBERON:0002106	Immune Organ	ENCSR826MTK	1, 2	Not reported	H3K27me3-human	ChIP-seq	bed narrowPeak	2196210	GADB/Annotationtracks/ENCODE/data/ChIP-seq/narrowpeak/hg38/4	6/10/2020	9/11/2019	7/15/2020	https://tf.lisanwanglab.org/GADB/Annotationtracks/ENCODE/data/ChIP-seq/narrowpeak/hg38/4/ENCFF460TUQ.bed.gz	a408d58836929910dd8c0647ef8eb1a9	wget https://tf.lisanwanglab.org/GADB/Annotationtracks/ENCODE/data/ChIP-seq/narrowpeak/hg38/4/ENCFF460TUQ.bed.gz -P GADB/Annotationtracks/ENCODE/data/ChIP-seq/narrowpeak/hg38/4/	wget https://tf.lisanwanglab.org/GADB/Annotationtracks/ENCODE/data/ChIP-seq/narrowpeak/hg38/4/ENCFF460TUQ.bed.gz.tbi -P GADB/Annotationtracks/ENCODE/data/ChIP-seq/narrowpeak/hg38/4/	https://www.encodeproject.org	https://www.encodeproject.org/files/ENCFF460TUQ/@@download/ENCFF460TUQ.bigBed	wget https://tf.lisanwanglab.org/GADB/Annotationtracks/Downloads/ENCODE/ENCFF460TUQ.bigBed -P GADB/Annotationtracks/Downloads/ENCODE/	6b3b425ab160c3512e48ac53b3339871	Called peaks	ChIP-seq H3K27me3-histone-mark peaks	spleen	Lymphatic
NGEN029772	ENCODE	ENCFF467YQY.bed.gz	38949	16359320	optimal IDR thresholded peaks	hg19	Spleen	tissue	UBERON:0002106	Immune Organ	ENCSR595BPR	1, 2	Not reported	CTCF-human	ChIP-seq	bed narrowPeak	680078	GADB/Annotationtracks/ENCODE/data/ChIP-seq/narrowpeak/hg19/4	6/10/2020	9/11/2019	7/15/2020	https://tf.lisanwanglab.org/GADB/Annotationtracks/ENCODE/data/ChIP-seq/narrowpeak/hg19/4/ENCFF467YQY.bed.gz	69c5fea62cceac0929d397bba0bcfa33	wget https://tf.lisanwanglab.org/GADB/Annotationtracks/ENCODE/data/ChIP-seq/narrowpeak/hg19/4/ENCFF467YQY.bed.gz -P GADB/Annotationtracks/ENCODE/data/ChIP-seq/narrowpeak/hg19/4/	wget https://tf.lisanwanglab.org/GADB/Annotationtracks/ENCODE/data/ChIP-seq/narrowpeak/hg19/4/ENCFF467YQY.bed.gz.tbi -P GADB/Annotationtracks/ENCODE/data/ChIP-seq/narrowpeak/hg19/4/	https://www.encodeproject.org	https://www.encodeproject.org/files/ENCFF467YQY/@@download/ENCFF467YQY.bigBed	wget https://tf.lisanwanglab.org/GADB/Annotationtracks/Downloads/ENCODE/ENCFF467YQY.bigBed -P GADB/Annotationtracks/Downloads/ENCODE/	ae37dd99cbb02b8a374f1079deed060b	Called peaks	ChIP-seq CTCF optimal IDR thresholded peaks	spleen	Lymphatic
NGEN029871	ENCODE	ENCFF475SET.bed.gz	170970	103186303	peaks	hg19	Spleen	tissue	UBERON:0002106	Immune Organ	ENCSR659RJP	2	Not reported	H3K4me1-human	ChIP-seq	bed narrowPeak	3824624	GADB/Annotationtracks/ENCODE/data/ChIP-seq/narrowpeak/hg19/4	6/10/2020	11/3/2016	7/15/2020	https://tf.lisanwanglab.org/GADB/Annotationtracks/ENCODE/data/ChIP-seq/narrowpeak/hg19/4/ENCFF475SET.bed.gz	6aaaef9c977aa63f977da4810dd71b0a	wget https://tf.lisanwanglab.org/GADB/Annotationtracks/ENCODE/data/ChIP-seq/narrowpeak/hg19/4/ENCFF475SET.bed.gz -P GADB/Annotationtracks/ENCODE/data/ChIP-seq/narrowpeak/hg19/4/	wget https://tf.lisanwanglab.org/GADB/Annotationtracks/ENCODE/data/ChIP-seq/narrowpeak/hg19/4/ENCFF475SET.bed.gz.tbi -P GADB/Annotationtracks/ENCODE/data/ChIP-seq/narrowpeak/hg19/4/	https://www.encodeproject.org	https://www.encodeproject.org/files/ENCFF475SET/@@download/ENCFF475SET.bigBed	wget https://tf.lisanwanglab.org/GADB/Annotationtracks/Downloads/ENCODE/ENCFF475SET.bigBed -P GADB/Annotationtracks/Downloads/ENCODE/	b4908321eb1dc36d2bebb3b12ae7f447	Called peaks	ChIP-seq H3K4me1-histone-mark peaks	spleen	Lymphatic
NGEN029872	ENCODE	ENCFF475UGE.bed.gz	204359	218003783	peaks	hg38	Spleen	tissue	UBERON:0002106	Immune Organ	ENCSR928BGP	2	Not reported	H3K4me1-human	ChIP-seq	bed narrowPeak	4896781	GADB/Annotationtracks/ENCODE/data/ChIP-seq/narrowpeak/hg38/4	6/10/2020	9/11/2019	7/15/2020	https://tf.lisanwanglab.org/GADB/Annotationtracks/ENCODE/data/ChIP-seq/narrowpeak/hg38/4/ENCFF475UGE.bed.gz	bee075fc80ead34197546a2064c7e883	wget https://tf.lisanwanglab.org/GADB/Annotationtracks/ENCODE/data/ChIP-seq/narrowpeak/hg38/4/ENCFF475UGE.bed.gz -P GADB/Annotationtracks/ENCODE/data/ChIP-seq/narrowpeak/hg38/4/	wget https://tf.lisanwanglab.org/GADB/Annotationtracks/ENCODE/data/ChIP-seq/narrowpeak/hg38/4/ENCFF475UGE.bed.gz.tbi -P GADB/Annotationtracks/ENCODE/data/ChIP-seq/narrowpeak/hg38/4/	https://www.encodeproject.org	https://www.encodeproject.org/files/ENCFF475UGE/@@download/ENCFF475UGE.bigBed	wget https://tf.lisanwanglab.org/GADB/Annotationtracks/Downloads/ENCODE/ENCFF475UGE.bigBed -P GADB/Annotationtracks/Downloads/ENCODE/	1ed72f62e9dd4f17c833718d1c5b0c1b	Called peaks	ChIP-seq H3K4me1-histone-mark peaks	spleen	Lymphatic
NGEN029887	ENCODE	ENCFF476WVK.bed.gz	86412	184065915	replicated peaks	hg38	Spleen	tissue	UBERON:0002106	Immune Organ	ENCSR593INW	1, 2	Not reported	H3K27ac-human	ChIP-seq	bed narrowPeak	2465135	GADB/Annotationtracks/ENCODE/data/ChIP-seq/narrowpeak/hg38/4	6/10/2020	9/11/2019	7/15/2020	https://tf.lisanwanglab.org/GADB/Annotationtracks/ENCODE/data/ChIP-seq/narrowpeak/hg38/4/ENCFF476WVK.bed.gz	18777daa093b96b1a823b203fc3ea26d	wget https://tf.lisanwanglab.org/GADB/Annotationtracks/ENCODE/data/ChIP-seq/narrowpeak/hg38/4/ENCFF476WVK.bed.gz -P GADB/Annotationtracks/ENCODE/data/ChIP-seq/narrowpeak/hg38/4/	wget https://tf.lisanwanglab.org/GADB/Annotationtracks/ENCODE/data/ChIP-seq/narrowpeak/hg38/4/ENCFF476WVK.bed.gz.tbi -P GADB/Annotationtracks/ENCODE/data/ChIP-seq/narrowpeak/hg38/4/	https://www.encodeproject.org	https://www.encodeproject.org/files/ENCFF476WVK/@@download/ENCFF476WVK.bigBed	wget https://tf.lisanwanglab.org/GADB/Annotationtracks/Downloads/ENCODE/ENCFF476WVK.bigBed -P GADB/Annotationtracks/Downloads/ENCODE/	fc7e25a23432e0387cf270ba0331c85b	Called peaks	ChIP-seq H3K27ac-histone-mark replicated peaks	spleen	Lymphatic
NGEN029898	ENCODE_roadmap	ENCFF478RYT.bed.gz	68127	10214571	peaks	hg38	Spleen	tissue	UBERON:0002106	Immune Organ	ENCSR679IFH	1	Not reported	Not applicable	DNase-seq	bed narrowPeak	682519	GADB/Annotationtracks/ENCODE/data/DNase-seq/narrowpeak/hg38	6/10/2020	7/31/2013	7/15/2020	https://tf.lisanwanglab.org/GADB/Annotationtracks/ENCODE/data/DNase-seq/narrowpeak/hg38/ENCFF478RYT.bed.gz	6f361bfeeefa314cc7d6c21e521a02f9	wget https://tf.lisanwanglab.org/GADB/Annotationtracks/ENCODE/data/DNase-seq/narrowpeak/hg38/ENCFF478RYT.bed.gz -P GADB/Annotationtracks/ENCODE/data/DNase-seq/narrowpeak/hg38/	wget https://tf.lisanwanglab.org/GADB/Annotationtracks/ENCODE/data/DNase-seq/narrowpeak/hg38/ENCFF478RYT.bed.gz.tbi -P GADB/Annotationtracks/ENCODE/data/DNase-seq/narrowpeak/hg38/	https://www.encodeproject.org	https://www.encodeproject.org/files/ENCFF478RYT/@@download/ENCFF478RYT.bigBed	wget https://tf.lisanwanglab.org/GADB/Annotationtracks/Downloads/ENCODE/ENCFF478RYT.bigBed -P GADB/Annotationtracks/Downloads/ENCODE/	199a624c40b1aa29874542d72f413002	Called peaks	DNase-seq peaks	spleen	Lymphatic
NGEN029946	ENCODE	ENCFF482UJP.bed.gz	142536	160406183	peaks	hg38	Spleen	tissue	UBERON:0002106	Immune Organ	ENCSR589TCU	2	Not reported	H3K36me3-human	ChIP-seq	bed narrowPeak	3278155	GADB/Annotationtracks/ENCODE/data/ChIP-seq/narrowpeak/hg38/4	6/10/2020	11/3/2016	7/15/2020	https://tf.lisanwanglab.org/GADB/Annotationtracks/ENCODE/data/ChIP-seq/narrowpeak/hg38/4/ENCFF482UJP.bed.gz	d9d736c994c0f10ba2511c4ba11b6418	wget https://tf.lisanwanglab.org/GADB/Annotationtracks/ENCODE/data/ChIP-seq/narrowpeak/hg38/4/ENCFF482UJP.bed.gz -P GADB/Annotationtracks/ENCODE/data/ChIP-seq/narrowpeak/hg38/4/	wget https://tf.lisanwanglab.org/GADB/Annotationtracks/ENCODE/data/ChIP-seq/narrowpeak/hg38/4/ENCFF482UJP.bed.gz.tbi -P GADB/Annotationtracks/ENCODE/data/ChIP-seq/narrowpeak/hg38/4/	https://www.encodeproject.org	https://www.encodeproject.org/files/ENCFF482UJP/@@download/ENCFF482UJP.bigBed	wget https://tf.lisanwanglab.org/GADB/Annotationtracks/Downloads/ENCODE/ENCFF482UJP.bigBed -P GADB/Annotationtracks/Downloads/ENCODE/	8ef8ae161994dca873786eb4548d020e	Called peaks	ChIP-seq H3K36me3-histone-mark peaks	spleen	Lymphatic
NGEN030008	ENCODE	ENCFF488KOD.bed.gz	102144	165229529	replicated peaks	hg19	Spleen	tissue	UBERON:0002106	Immune Organ	ENCSR726HTS	1, 2	Not reported	H3K27ac-human	ChIP-seq	bed narrowPeak	2764388	GADB/Annotationtracks/ENCODE/data/ChIP-seq/narrowpeak/hg19/4	6/10/2020	11/3/2016	7/15/2020	https://tf.lisanwanglab.org/GADB/Annotationtracks/ENCODE/data/ChIP-seq/narrowpeak/hg19/4/ENCFF488KOD.bed.gz	609c158dc836d9f46634bd2a79e46a23	wget https://tf.lisanwanglab.org/GADB/Annotationtracks/ENCODE/data/ChIP-seq/narrowpeak/hg19/4/ENCFF488KOD.bed.gz -P GADB/Annotationtracks/ENCODE/data/ChIP-seq/narrowpeak/hg19/4/	wget https://tf.lisanwanglab.org/GADB/Annotationtracks/ENCODE/data/ChIP-seq/narrowpeak/hg19/4/ENCFF488KOD.bed.gz.tbi -P GADB/Annotationtracks/ENCODE/data/ChIP-seq/narrowpeak/hg19/4/	https://www.encodeproject.org	https://www.encodeproject.org/files/ENCFF488KOD/@@download/ENCFF488KOD.bigBed	wget https://tf.lisanwanglab.org/GADB/Annotationtracks/Downloads/ENCODE/ENCFF488KOD.bigBed -P GADB/Annotationtracks/Downloads/ENCODE/	942ac3e4ab582f9571e1866cb0bd59ba	Called peaks	ChIP-seq H3K27ac-histone-mark replicated peaks	spleen	Lymphatic
NGEN030023	ENCODE	ENCFF489UEK.bed.gz	37135	15998831	conservative IDR thresholded peaks	hg19	Spleen	tissue	UBERON:0002106	Immune Organ	ENCSR601FEB	1, 2	Not reported	CTCF-human	ChIP-seq	bed narrowPeak	655468	GADB/Annotationtracks/ENCODE/data/ChIP-seq/narrowpeak/hg19/4	6/10/2020	9/11/2019	7/15/2020	https://tf.lisanwanglab.org/GADB/Annotationtracks/ENCODE/data/ChIP-seq/narrowpeak/hg19/4/ENCFF489UEK.bed.gz	b0881a273fda03364d207e25af442444	wget https://tf.lisanwanglab.org/GADB/Annotationtracks/ENCODE/data/ChIP-seq/narrowpeak/hg19/4/ENCFF489UEK.bed.gz -P GADB/Annotationtracks/ENCODE/data/ChIP-seq/narrowpeak/hg19/4/	wget https://tf.lisanwanglab.org/GADB/Annotationtracks/ENCODE/data/ChIP-seq/narrowpeak/hg19/4/ENCFF489UEK.bed.gz.tbi -P GADB/Annotationtracks/ENCODE/data/ChIP-seq/narrowpeak/hg19/4/	https://www.encodeproject.org	https://www.encodeproject.org/files/ENCFF489UEK/@@download/ENCFF489UEK.bigBed	wget https://tf.lisanwanglab.org/GADB/Annotationtracks/Downloads/ENCODE/ENCFF489UEK.bigBed -P GADB/Annotationtracks/Downloads/ENCODE/	bb4aabe9bb3c85f1ef4f703727dbdbc4	Called peaks	ChIP-seq CTCF conservative IDR thresholded peaks	spleen	Lymphatic
NGEN030024	ENCODE	ENCFF489WMG.bed.gz	87301	258126999	replicated peaks	hg19	Spleen	tissue	UBERON:0002106	Immune Organ	ENCSR407UEE	1, 2	Not reported	H3K36me3-human	ChIP-seq	bed narrowPeak	2298304	GADB/Annotationtracks/ENCODE/data/ChIP-seq/narrowpeak/hg19/4	6/10/2020	9/11/2019	7/15/2020	https://tf.lisanwanglab.org/GADB/Annotationtracks/ENCODE/data/ChIP-seq/narrowpeak/hg19/4/ENCFF489WMG.bed.gz	772f3c875d8bc2a1821d45159083862a	wget https://tf.lisanwanglab.org/GADB/Annotationtracks/ENCODE/data/ChIP-seq/narrowpeak/hg19/4/ENCFF489WMG.bed.gz -P GADB/Annotationtracks/ENCODE/data/ChIP-seq/narrowpeak/hg19/4/	wget https://tf.lisanwanglab.org/GADB/Annotationtracks/ENCODE/data/ChIP-seq/narrowpeak/hg19/4/ENCFF489WMG.bed.gz.tbi -P GADB/Annotationtracks/ENCODE/data/ChIP-seq/narrowpeak/hg19/4/	https://www.encodeproject.org	https://www.encodeproject.org/files/ENCFF489WMG/@@download/ENCFF489WMG.bigBed	wget https://tf.lisanwanglab.org/GADB/Annotationtracks/Downloads/ENCODE/ENCFF489WMG.bigBed -P GADB/Annotationtracks/Downloads/ENCODE/	ed4ec9e5345e2c251e01b439c0036f2a	Called peaks	ChIP-seq H3K36me3-histone-mark replicated peaks	spleen	Lymphatic
NGEN030026	ENCODE_roadmap	ENCFF489ZJQ.bed.gz	63976	17940425	hotspots	hg19	Spleen	tissue	UBERON:0002106	Immune Organ	ENCSR679IFH	1	Not reported	Not applicable	DNase-seq	bed broadPeak	1041725	GADB/Annotationtracks/ENCODE/data/DNase-seq/broadpeak/hg19	6/10/2020	7/31/2013	7/15/2020	https://tf.lisanwanglab.org/GADB/Annotationtracks/ENCODE/data/DNase-seq/broadpeak/hg19/ENCFF489ZJQ.bed.gz	55e0b8068ef74440267cb15ec674a42c	wget https://tf.lisanwanglab.org/GADB/Annotationtracks/ENCODE/data/DNase-seq/broadpeak/hg19/ENCFF489ZJQ.bed.gz -P GADB/Annotationtracks/ENCODE/data/DNase-seq/broadpeak/hg19/	wget https://tf.lisanwanglab.org/GADB/Annotationtracks/ENCODE/data/DNase-seq/broadpeak/hg19/ENCFF489ZJQ.bed.gz.tbi -P GADB/Annotationtracks/ENCODE/data/DNase-seq/broadpeak/hg19/	https://www.encodeproject.org	https://www.encodeproject.org/files/ENCFF489ZJQ/@@download/ENCFF489ZJQ.bigBed	wget https://tf.lisanwanglab.org/GADB/Annotationtracks/Downloads/ENCODE/ENCFF489ZJQ.bigBed -P GADB/Annotationtracks/Downloads/ENCODE/	6a7a08c8fec8393f6b70e9c10e39291e	Called peaks	DNase-seq hotspots	spleen	Lymphatic
NGEN030043	ENCODE	ENCFF491YKD.bed.gz	44773	79652427	replicated peaks	hg38	Spleen	tissue	UBERON:0002106	Immune Organ	ENCSR197QDK	1, 2	Not reported	H3K4me3-human	ChIP-seq	bed narrowPeak	1317205	GADB/Annotationtracks/ENCODE/data/ChIP-seq/narrowpeak/hg38/4	6/10/2020	11/3/2016	7/15/2020	https://tf.lisanwanglab.org/GADB/Annotationtracks/ENCODE/data/ChIP-seq/narrowpeak/hg38/4/ENCFF491YKD.bed.gz	226170591708a5536d6dd40cef6f6f3d	wget https://tf.lisanwanglab.org/GADB/Annotationtracks/ENCODE/data/ChIP-seq/narrowpeak/hg38/4/ENCFF491YKD.bed.gz -P GADB/Annotationtracks/ENCODE/data/ChIP-seq/narrowpeak/hg38/4/	wget https://tf.lisanwanglab.org/GADB/Annotationtracks/ENCODE/data/ChIP-seq/narrowpeak/hg38/4/ENCFF491YKD.bed.gz.tbi -P GADB/Annotationtracks/ENCODE/data/ChIP-seq/narrowpeak/hg38/4/	https://www.encodeproject.org	https://www.encodeproject.org/files/ENCFF491YKD/@@download/ENCFF491YKD.bigBed	wget https://tf.lisanwanglab.org/GADB/Annotationtracks/Downloads/ENCODE/ENCFF491YKD.bigBed -P GADB/Annotationtracks/Downloads/ENCODE/	b65ef6fac394c71321cf0fe2c9312a6e	Called peaks	ChIP-seq H3K4me3-histone-mark replicated peaks	spleen	Lymphatic
NGEN030066	ENCODE	ENCFF494NOX.bed.gz	38765	16252943	optimal IDR thresholded peaks	hg38	Spleen	tissue	UBERON:0002106	Immune Organ	ENCSR595BPR	1, 2	Not reported	CTCF-human	ChIP-seq	bed narrowPeak	676364	GADB/Annotationtracks/ENCODE/data/ChIP-seq/narrowpeak/hg38/4	6/10/2020	9/11/2019	7/15/2020	https://tf.lisanwanglab.org/GADB/Annotationtracks/ENCODE/data/ChIP-seq/narrowpeak/hg38/4/ENCFF494NOX.bed.gz	5e73a39356d80d99515c3d08533577e4	wget https://tf.lisanwanglab.org/GADB/Annotationtracks/ENCODE/data/ChIP-seq/narrowpeak/hg38/4/ENCFF494NOX.bed.gz -P GADB/Annotationtracks/ENCODE/data/ChIP-seq/narrowpeak/hg38/4/	wget https://tf.lisanwanglab.org/GADB/Annotationtracks/ENCODE/data/ChIP-seq/narrowpeak/hg38/4/ENCFF494NOX.bed.gz.tbi -P GADB/Annotationtracks/ENCODE/data/ChIP-seq/narrowpeak/hg38/4/	https://www.encodeproject.org	https://www.encodeproject.org/files/ENCFF494NOX/@@download/ENCFF494NOX.bigBed	wget https://tf.lisanwanglab.org/GADB/Annotationtracks/Downloads/ENCODE/ENCFF494NOX.bigBed -P GADB/Annotationtracks/Downloads/ENCODE/	6abaf8220d09afd662cfea848fe62d12	Called peaks	ChIP-seq CTCF optimal IDR thresholded peaks	spleen	Lymphatic
NGEN030068	ENCODE	ENCFF494UPA.bed.gz	144500	309770994	peaks	hg19	Spleen	tissue	UBERON:0002106	Immune Organ	ENCSR787YHR	1, 2	Not reported	H3K36me3-human	ChIP-seq	bed narrowPeak	3666736	GADB/Annotationtracks/ENCODE/data/ChIP-seq/narrowpeak/hg19/4	6/10/2020	9/11/2019	7/15/2020	https://tf.lisanwanglab.org/GADB/Annotationtracks/ENCODE/data/ChIP-seq/narrowpeak/hg19/4/ENCFF494UPA.bed.gz	60d5beb2ed23c2cb865e164d549896bb	wget https://tf.lisanwanglab.org/GADB/Annotationtracks/ENCODE/data/ChIP-seq/narrowpeak/hg19/4/ENCFF494UPA.bed.gz -P GADB/Annotationtracks/ENCODE/data/ChIP-seq/narrowpeak/hg19/4/	wget https://tf.lisanwanglab.org/GADB/Annotationtracks/ENCODE/data/ChIP-seq/narrowpeak/hg19/4/ENCFF494UPA.bed.gz.tbi -P GADB/Annotationtracks/ENCODE/data/ChIP-seq/narrowpeak/hg19/4/	https://www.encodeproject.org	https://www.encodeproject.org/files/ENCFF494UPA/@@download/ENCFF494UPA.bigBed	wget https://tf.lisanwanglab.org/GADB/Annotationtracks/Downloads/ENCODE/ENCFF494UPA.bigBed -P GADB/Annotationtracks/Downloads/ENCODE/	ed573c085a1ff278a80f111cc2fea4be	Called peaks	ChIP-seq H3K36me3-histone-mark peaks	spleen	Lymphatic
NGEN030078	ENCODE	ENCFF495QSB.bed.gz	38518	16149464	conservative IDR thresholded peaks	hg19	Spleen	tissue	UBERON:0002106	Immune Organ	ENCSR595BPR	1, 2	Not reported	CTCF-human	ChIP-seq	bed narrowPeak	675645	GADB/Annotationtracks/ENCODE/data/ChIP-seq/narrowpeak/hg19/4	6/10/2020	9/11/2019	7/15/2020	https://tf.lisanwanglab.org/GADB/Annotationtracks/ENCODE/data/ChIP-seq/narrowpeak/hg19/4/ENCFF495QSB.bed.gz	d67e2e4bdee01d8b86a34ecae78943ce	wget https://tf.lisanwanglab.org/GADB/Annotationtracks/ENCODE/data/ChIP-seq/narrowpeak/hg19/4/ENCFF495QSB.bed.gz -P GADB/Annotationtracks/ENCODE/data/ChIP-seq/narrowpeak/hg19/4/	wget https://tf.lisanwanglab.org/GADB/Annotationtracks/ENCODE/data/ChIP-seq/narrowpeak/hg19/4/ENCFF495QSB.bed.gz.tbi -P GADB/Annotationtracks/ENCODE/data/ChIP-seq/narrowpeak/hg19/4/	https://www.encodeproject.org	https://www.encodeproject.org/files/ENCFF495QSB/@@download/ENCFF495QSB.bigBed	wget https://tf.lisanwanglab.org/GADB/Annotationtracks/Downloads/ENCODE/ENCFF495QSB.bigBed -P GADB/Annotationtracks/Downloads/ENCODE/	e7ce04d56429dadc2d5d1e43e3e9c82d	Called peaks	ChIP-seq CTCF conservative IDR thresholded peaks	spleen	Lymphatic
NGEN030105	ENCODE	ENCFF498GEH.bed.gz	98053	109907481	peaks	hg19	Spleen	tissue	UBERON:0002106	Immune Organ	ENCSR668GBL	2	Not reported	H3K27ac-human	ChIP-seq	bed narrowPeak	2518765	GADB/Annotationtracks/ENCODE/data/ChIP-seq/narrowpeak/hg19/4	6/10/2020	9/11/2019	7/15/2020	https://tf.lisanwanglab.org/GADB/Annotationtracks/ENCODE/data/ChIP-seq/narrowpeak/hg19/4/ENCFF498GEH.bed.gz	fdd377abf1a2121d850cb01ee941db60	wget https://tf.lisanwanglab.org/GADB/Annotationtracks/ENCODE/data/ChIP-seq/narrowpeak/hg19/4/ENCFF498GEH.bed.gz -P GADB/Annotationtracks/ENCODE/data/ChIP-seq/narrowpeak/hg19/4/	wget https://tf.lisanwanglab.org/GADB/Annotationtracks/ENCODE/data/ChIP-seq/narrowpeak/hg19/4/ENCFF498GEH.bed.gz.tbi -P GADB/Annotationtracks/ENCODE/data/ChIP-seq/narrowpeak/hg19/4/	https://www.encodeproject.org	https://www.encodeproject.org/files/ENCFF498GEH/@@download/ENCFF498GEH.bigBed	wget https://tf.lisanwanglab.org/GADB/Annotationtracks/Downloads/ENCODE/ENCFF498GEH.bigBed -P GADB/Annotationtracks/Downloads/ENCODE/	70c7ea7d21e17e2217dc67e97cadab6a	Called peaks	ChIP-seq H3K27ac-histone-mark peaks	spleen	Lymphatic
NGEN030125	ENCODE	ENCFF499RZG.bed.gz	124551	150904473	replicated peaks	hg19	Spleen	tissue	UBERON:0002106	Immune Organ	ENCSR831EDZ	1, 2	Not reported	H3K4me1-human	ChIP-seq	bed narrowPeak	3089222	GADB/Annotationtracks/ENCODE/data/ChIP-seq/narrowpeak/hg19/4	6/10/2020	9/11/2019	7/15/2020	https://tf.lisanwanglab.org/GADB/Annotationtracks/ENCODE/data/ChIP-seq/narrowpeak/hg19/4/ENCFF499RZG.bed.gz	603af1d55c11158c2466a3b9b517c29e	wget https://tf.lisanwanglab.org/GADB/Annotationtracks/ENCODE/data/ChIP-seq/narrowpeak/hg19/4/ENCFF499RZG.bed.gz -P GADB/Annotationtracks/ENCODE/data/ChIP-seq/narrowpeak/hg19/4/	wget https://tf.lisanwanglab.org/GADB/Annotationtracks/ENCODE/data/ChIP-seq/narrowpeak/hg19/4/ENCFF499RZG.bed.gz.tbi -P GADB/Annotationtracks/ENCODE/data/ChIP-seq/narrowpeak/hg19/4/	https://www.encodeproject.org	https://www.encodeproject.org/files/ENCFF499RZG/@@download/ENCFF499RZG.bigBed	wget https://tf.lisanwanglab.org/GADB/Annotationtracks/Downloads/ENCODE/ENCFF499RZG.bigBed -P GADB/Annotationtracks/Downloads/ENCODE/	d13d3383082b1cbc2285bcff9b582dd2	Called peaks	ChIP-seq H3K4me1-histone-mark replicated peaks	spleen	Lymphatic
NGEN030157	ENCODE	ENCFF502JLD.bed.gz	167382	183412747	peaks	hg19	Spleen	tissue	UBERON:0002106	Immune Organ	ENCSR659RJP	1, 2	Not reported	H3K4me1-human	ChIP-seq	bed narrowPeak	4137326	GADB/Annotationtracks/ENCODE/data/ChIP-seq/narrowpeak/hg19/4	6/10/2020	11/3/2016	7/15/2020	https://tf.lisanwanglab.org/GADB/Annotationtracks/ENCODE/data/ChIP-seq/narrowpeak/hg19/4/ENCFF502JLD.bed.gz	f51636f1f70cf249c742922e28a6c379	wget https://tf.lisanwanglab.org/GADB/Annotationtracks/ENCODE/data/ChIP-seq/narrowpeak/hg19/4/ENCFF502JLD.bed.gz -P GADB/Annotationtracks/ENCODE/data/ChIP-seq/narrowpeak/hg19/4/	wget https://tf.lisanwanglab.org/GADB/Annotationtracks/ENCODE/data/ChIP-seq/narrowpeak/hg19/4/ENCFF502JLD.bed.gz.tbi -P GADB/Annotationtracks/ENCODE/data/ChIP-seq/narrowpeak/hg19/4/	https://www.encodeproject.org	https://www.encodeproject.org/files/ENCFF502JLD/@@download/ENCFF502JLD.bigBed	wget https://tf.lisanwanglab.org/GADB/Annotationtracks/Downloads/ENCODE/ENCFF502JLD.bigBed -P GADB/Annotationtracks/Downloads/ENCODE/	e40970b2322940b00926786e92286c95	Called peaks	ChIP-seq H3K4me1-histone-mark peaks	spleen	Lymphatic
NGEN030160	ENCODE	ENCFF502ODH.bed.gz	70233	33069323	peaks	hg19	Spleen	tissue	UBERON:0002106	Immune Organ	ENCSR826MTK	1	Not reported	H3K27me3-human	ChIP-seq	bed narrowPeak	1374955	GADB/Annotationtracks/ENCODE/data/ChIP-seq/narrowpeak/hg19/4	6/10/2020	9/11/2019	7/15/2020	https://tf.lisanwanglab.org/GADB/Annotationtracks/ENCODE/data/ChIP-seq/narrowpeak/hg19/4/ENCFF502ODH.bed.gz	f715403ca45b576267d00fd8b5ef2944	wget https://tf.lisanwanglab.org/GADB/Annotationtracks/ENCODE/data/ChIP-seq/narrowpeak/hg19/4/ENCFF502ODH.bed.gz -P GADB/Annotationtracks/ENCODE/data/ChIP-seq/narrowpeak/hg19/4/	wget https://tf.lisanwanglab.org/GADB/Annotationtracks/ENCODE/data/ChIP-seq/narrowpeak/hg19/4/ENCFF502ODH.bed.gz.tbi -P GADB/Annotationtracks/ENCODE/data/ChIP-seq/narrowpeak/hg19/4/	https://www.encodeproject.org	https://www.encodeproject.org/files/ENCFF502ODH/@@download/ENCFF502ODH.bigBed	wget https://tf.lisanwanglab.org/GADB/Annotationtracks/Downloads/ENCODE/ENCFF502ODH.bigBed -P GADB/Annotationtracks/Downloads/ENCODE/	91bc0649a51b4ad72067dcbeebdced0b	Called peaks	ChIP-seq H3K27me3-histone-mark peaks	spleen	Lymphatic
NGEN030168	ENCODE	ENCFF503GEF.bed.gz	111516	148591778	peaks	hg19	Spleen	tissue	UBERON:0002106	Immune Organ	ENCSR668GBL	1, 2	Not reported	H3K27ac-human	ChIP-seq	bed narrowPeak	2951038	GADB/Annotationtracks/ENCODE/data/ChIP-seq/narrowpeak/hg19/4	6/10/2020	9/11/2019	7/15/2020	https://tf.lisanwanglab.org/GADB/Annotationtracks/ENCODE/data/ChIP-seq/narrowpeak/hg19/4/ENCFF503GEF.bed.gz	5ef765f09a07a0bb58e14c0f331001b6	wget https://tf.lisanwanglab.org/GADB/Annotationtracks/ENCODE/data/ChIP-seq/narrowpeak/hg19/4/ENCFF503GEF.bed.gz -P GADB/Annotationtracks/ENCODE/data/ChIP-seq/narrowpeak/hg19/4/	wget https://tf.lisanwanglab.org/GADB/Annotationtracks/ENCODE/data/ChIP-seq/narrowpeak/hg19/4/ENCFF503GEF.bed.gz.tbi -P GADB/Annotationtracks/ENCODE/data/ChIP-seq/narrowpeak/hg19/4/	https://www.encodeproject.org	https://www.encodeproject.org/files/ENCFF503GEF/@@download/ENCFF503GEF.bigBed	wget https://tf.lisanwanglab.org/GADB/Annotationtracks/Downloads/ENCODE/ENCFF503GEF.bigBed -P GADB/Annotationtracks/Downloads/ENCODE/	ad158f483486993970925d738be4a820	Called peaks	ChIP-seq H3K27ac-histone-mark peaks	spleen	Lymphatic
NGEN030216	ENCODE	ENCFF507FSX.bed.gz	152217	95163520	peaks	hg38	Spleen	tissue	UBERON:0002106	Immune Organ	ENCSR161FEJ	1	Not reported	H3K27me3-human	ChIP-seq	bed narrowPeak	3091243	GADB/Annotationtracks/ENCODE/data/ChIP-seq/narrowpeak/hg38/4	6/10/2020	11/3/2016	7/15/2020	https://tf.lisanwanglab.org/GADB/Annotationtracks/ENCODE/data/ChIP-seq/narrowpeak/hg38/4/ENCFF507FSX.bed.gz	41060b1b5c788e09bd2049bdacf630a2	wget https://tf.lisanwanglab.org/GADB/Annotationtracks/ENCODE/data/ChIP-seq/narrowpeak/hg38/4/ENCFF507FSX.bed.gz -P GADB/Annotationtracks/ENCODE/data/ChIP-seq/narrowpeak/hg38/4/	wget https://tf.lisanwanglab.org/GADB/Annotationtracks/ENCODE/data/ChIP-seq/narrowpeak/hg38/4/ENCFF507FSX.bed.gz.tbi -P GADB/Annotationtracks/ENCODE/data/ChIP-seq/narrowpeak/hg38/4/	https://www.encodeproject.org	https://www.encodeproject.org/files/ENCFF507FSX/@@download/ENCFF507FSX.bigBed	wget https://tf.lisanwanglab.org/GADB/Annotationtracks/Downloads/ENCODE/ENCFF507FSX.bigBed -P GADB/Annotationtracks/Downloads/ENCODE/	6a207a9bba595a119a3d6a1fb350eeaa	Called peaks	ChIP-seq H3K27me3-histone-mark peaks	spleen	Lymphatic
NGEN030266	ENCODE	ENCFF510RXN.bed.gz	208230	50801646	peaks	hg38	Spleen	tissue	UBERON:0002106	Immune Organ	ENCSR272CIV	1, 2	Not reported	H3K9me3-human	ChIP-seq	bed narrowPeak	4236800	GADB/Annotationtracks/ENCODE/data/ChIP-seq/narrowpeak/hg38/4	6/10/2020	9/11/2019	7/15/2020	https://tf.lisanwanglab.org/GADB/Annotationtracks/ENCODE/data/ChIP-seq/narrowpeak/hg38/4/ENCFF510RXN.bed.gz	ae8080feed1cf391b06d63164e4a76b3	wget https://tf.lisanwanglab.org/GADB/Annotationtracks/ENCODE/data/ChIP-seq/narrowpeak/hg38/4/ENCFF510RXN.bed.gz -P GADB/Annotationtracks/ENCODE/data/ChIP-seq/narrowpeak/hg38/4/	wget https://tf.lisanwanglab.org/GADB/Annotationtracks/ENCODE/data/ChIP-seq/narrowpeak/hg38/4/ENCFF510RXN.bed.gz.tbi -P GADB/Annotationtracks/ENCODE/data/ChIP-seq/narrowpeak/hg38/4/	https://www.encodeproject.org	https://www.encodeproject.org/files/ENCFF510RXN/@@download/ENCFF510RXN.bigBed	wget https://tf.lisanwanglab.org/GADB/Annotationtracks/Downloads/ENCODE/ENCFF510RXN.bigBed -P GADB/Annotationtracks/Downloads/ENCODE/	27bf0d26992cf80929ad8178f9e54b37	Called peaks	ChIP-seq H3K9me3-histone-mark peaks	spleen	Lymphatic
NGEN030302	ENCODE	ENCFF514DMW.bed.gz	180100	290022656	peaks	hg38	Spleen	tissue	UBERON:0002106	Immune Organ	ENCSR589TCU	1	Not reported	H3K36me3-human	ChIP-seq	bed narrowPeak	4422154	GADB/Annotationtracks/ENCODE/data/ChIP-seq/narrowpeak/hg38/4	6/10/2020	11/3/2016	7/15/2020	https://tf.lisanwanglab.org/GADB/Annotationtracks/ENCODE/data/ChIP-seq/narrowpeak/hg38/4/ENCFF514DMW.bed.gz	4eea344998bfa64fa6a35e172edc1de0	wget https://tf.lisanwanglab.org/GADB/Annotationtracks/ENCODE/data/ChIP-seq/narrowpeak/hg38/4/ENCFF514DMW.bed.gz -P GADB/Annotationtracks/ENCODE/data/ChIP-seq/narrowpeak/hg38/4/	wget https://tf.lisanwanglab.org/GADB/Annotationtracks/ENCODE/data/ChIP-seq/narrowpeak/hg38/4/ENCFF514DMW.bed.gz.tbi -P GADB/Annotationtracks/ENCODE/data/ChIP-seq/narrowpeak/hg38/4/	https://www.encodeproject.org	https://www.encodeproject.org/files/ENCFF514DMW/@@download/ENCFF514DMW.bigBed	wget https://tf.lisanwanglab.org/GADB/Annotationtracks/Downloads/ENCODE/ENCFF514DMW.bigBed -P GADB/Annotationtracks/Downloads/ENCODE/	d1157d8b7a52ffd0f0721e7fbdbb60bf	Called peaks	ChIP-seq H3K36me3-histone-mark peaks	spleen	Lymphatic
NGEN030344	ENCODE	ENCFF517TLR.bed.gz	93343	257018253	replicated peaks	hg19	Spleen	tissue	UBERON:0002106	Immune Organ	ENCSR589TCU	1, 2	Not reported	H3K36me3-human	ChIP-seq	bed narrowPeak	2438350	GADB/Annotationtracks/ENCODE/data/ChIP-seq/narrowpeak/hg19/4	6/10/2020	11/3/2016	7/15/2020	https://tf.lisanwanglab.org/GADB/Annotationtracks/ENCODE/data/ChIP-seq/narrowpeak/hg19/4/ENCFF517TLR.bed.gz	d45901720cf184f971c0ac07093cf65c	wget https://tf.lisanwanglab.org/GADB/Annotationtracks/ENCODE/data/ChIP-seq/narrowpeak/hg19/4/ENCFF517TLR.bed.gz -P GADB/Annotationtracks/ENCODE/data/ChIP-seq/narrowpeak/hg19/4/	wget https://tf.lisanwanglab.org/GADB/Annotationtracks/ENCODE/data/ChIP-seq/narrowpeak/hg19/4/ENCFF517TLR.bed.gz.tbi -P GADB/Annotationtracks/ENCODE/data/ChIP-seq/narrowpeak/hg19/4/	https://www.encodeproject.org	https://www.encodeproject.org/files/ENCFF517TLR/@@download/ENCFF517TLR.bigBed	wget https://tf.lisanwanglab.org/GADB/Annotationtracks/Downloads/ENCODE/ENCFF517TLR.bigBed -P GADB/Annotationtracks/Downloads/ENCODE/	3d27985a0c1819633bf45a0658603feb	Called peaks	ChIP-seq H3K36me3-histone-mark replicated peaks	spleen	Lymphatic
NGEN030394	ENCODE_roadmap	ENCFF523EEL.bed.gz	65579	42781939	stable peaks	hg38	Spleen	tissue	UBERON:0002106	Immune Organ	ENCSR170MAJ	1	Not reported	H3K27ac-human	ChIP-seq	bed narrowPeak	1530354	GADB/Annotationtracks/ENCODE/data/ChIP-seq/narrowpeak/hg38/4	6/10/2020	7/31/2013	7/15/2020	https://tf.lisanwanglab.org/GADB/Annotationtracks/ENCODE/data/ChIP-seq/narrowpeak/hg38/4/ENCFF523EEL.bed.gz	3daad4aad1fa489aa56df6731a93b888	wget https://tf.lisanwanglab.org/GADB/Annotationtracks/ENCODE/data/ChIP-seq/narrowpeak/hg38/4/ENCFF523EEL.bed.gz -P GADB/Annotationtracks/ENCODE/data/ChIP-seq/narrowpeak/hg38/4/	wget https://tf.lisanwanglab.org/GADB/Annotationtracks/ENCODE/data/ChIP-seq/narrowpeak/hg38/4/ENCFF523EEL.bed.gz.tbi -P GADB/Annotationtracks/ENCODE/data/ChIP-seq/narrowpeak/hg38/4/	https://www.encodeproject.org	https://www.encodeproject.org/files/ENCFF523EEL/@@download/ENCFF523EEL.bigBed	wget https://tf.lisanwanglab.org/GADB/Annotationtracks/Downloads/ENCODE/ENCFF523EEL.bigBed -P GADB/Annotationtracks/Downloads/ENCODE/	5cda14e1dacf3de60628b58c4a076e7d	Called peaks	ChIP-seq H3K27ac-histone-mark stable peaks	spleen	Lymphatic
NGEN030491	ENCODE	ENCFF530CUJ.bed.gz	116778	66272951	peaks	hg19	Spleen	tissue	UBERON:0002106	Immune Organ	ENCSR272CIV	1	Not reported	H3K9me3-human	ChIP-seq	bed narrowPeak	2559698	GADB/Annotationtracks/ENCODE/data/ChIP-seq/narrowpeak/hg19/4	6/10/2020	9/11/2019	7/15/2020	https://tf.lisanwanglab.org/GADB/Annotationtracks/ENCODE/data/ChIP-seq/narrowpeak/hg19/4/ENCFF530CUJ.bed.gz	1439b343d030bc44b0032cc8d6696ea9	wget https://tf.lisanwanglab.org/GADB/Annotationtracks/ENCODE/data/ChIP-seq/narrowpeak/hg19/4/ENCFF530CUJ.bed.gz -P GADB/Annotationtracks/ENCODE/data/ChIP-seq/narrowpeak/hg19/4/	wget https://tf.lisanwanglab.org/GADB/Annotationtracks/ENCODE/data/ChIP-seq/narrowpeak/hg19/4/ENCFF530CUJ.bed.gz.tbi -P GADB/Annotationtracks/ENCODE/data/ChIP-seq/narrowpeak/hg19/4/	https://www.encodeproject.org	https://www.encodeproject.org/files/ENCFF530CUJ/@@download/ENCFF530CUJ.bigBed	wget https://tf.lisanwanglab.org/GADB/Annotationtracks/Downloads/ENCODE/ENCFF530CUJ.bigBed -P GADB/Annotationtracks/Downloads/ENCODE/	70a6aaeeb23f0fb7aa83755055e0463f	Called peaks	ChIP-seq H3K9me3-histone-mark peaks	spleen	Lymphatic
NGEN030519	ENCODE_roadmap	ENCFF532OBT.bed.gz	54671	13911272	peaks	hg19	Spleen	tissue	UBERON:0002106	Immune Organ	ENCSR408ONP	1	Not reported	H3K27me3-human	ChIP-seq	bed narrowPeak	1043365	GADB/Annotationtracks/ENCODE/data/ChIP-seq/narrowpeak/hg19/4	6/10/2020	7/31/2013	7/15/2020	https://tf.lisanwanglab.org/GADB/Annotationtracks/ENCODE/data/ChIP-seq/narrowpeak/hg19/4/ENCFF532OBT.bed.gz	f87509275b53ed39c33599e077d0a27f	wget https://tf.lisanwanglab.org/GADB/Annotationtracks/ENCODE/data/ChIP-seq/narrowpeak/hg19/4/ENCFF532OBT.bed.gz -P GADB/Annotationtracks/ENCODE/data/ChIP-seq/narrowpeak/hg19/4/	wget https://tf.lisanwanglab.org/GADB/Annotationtracks/ENCODE/data/ChIP-seq/narrowpeak/hg19/4/ENCFF532OBT.bed.gz.tbi -P GADB/Annotationtracks/ENCODE/data/ChIP-seq/narrowpeak/hg19/4/	https://www.encodeproject.org	https://www.encodeproject.org/files/ENCFF532OBT/@@download/ENCFF532OBT.bigBed	wget https://tf.lisanwanglab.org/GADB/Annotationtracks/Downloads/ENCODE/ENCFF532OBT.bigBed -P GADB/Annotationtracks/Downloads/ENCODE/	0a49a2929c959cc28979d6e634ddd743	Called peaks	ChIP-seq H3K27me3-histone-mark peaks	spleen	Lymphatic
NGEN030553	ENCODE	ENCFF536QHE.bed.gz	34736	55462258	peaks	hg38	Spleen	tissue	UBERON:0002106	Immune Organ	ENCSR589DBF	1, 2	Not reported	H3K4me3-human	ChIP-seq	bed narrowPeak	1022408	GADB/Annotationtracks/ENCODE/data/ChIP-seq/narrowpeak/hg38/4	6/10/2020	9/11/2019	7/15/2020	https://tf.lisanwanglab.org/GADB/Annotationtracks/ENCODE/data/ChIP-seq/narrowpeak/hg38/4/ENCFF536QHE.bed.gz	bb1066c7947bbed2ed34f949cd78cc7c	wget https://tf.lisanwanglab.org/GADB/Annotationtracks/ENCODE/data/ChIP-seq/narrowpeak/hg38/4/ENCFF536QHE.bed.gz -P GADB/Annotationtracks/ENCODE/data/ChIP-seq/narrowpeak/hg38/4/	wget https://tf.lisanwanglab.org/GADB/Annotationtracks/ENCODE/data/ChIP-seq/narrowpeak/hg38/4/ENCFF536QHE.bed.gz.tbi -P GADB/Annotationtracks/ENCODE/data/ChIP-seq/narrowpeak/hg38/4/	https://www.encodeproject.org	https://www.encodeproject.org/files/ENCFF536QHE/@@download/ENCFF536QHE.bigBed	wget https://tf.lisanwanglab.org/GADB/Annotationtracks/Downloads/ENCODE/ENCFF536QHE.bigBed -P GADB/Annotationtracks/Downloads/ENCODE/	91e58f6ca5477b0d9ec78148d86c1a5f	Called peaks	ChIP-seq H3K4me3-histone-mark peaks	spleen	Lymphatic
NGEN030556	ENCODE	ENCFF536XVP.bed.gz	215622	220771888	peaks	hg19	Spleen	tissue	UBERON:0002106	Immune Organ	ENCSR928BGP	2	Not reported	H3K4me1-human	ChIP-seq	bed narrowPeak	5094988	GADB/Annotationtracks/ENCODE/data/ChIP-seq/narrowpeak/hg19/4	6/10/2020	9/11/2019	7/15/2020	https://tf.lisanwanglab.org/GADB/Annotationtracks/ENCODE/data/ChIP-seq/narrowpeak/hg19/4/ENCFF536XVP.bed.gz	2f3859d62061130432c552087da06c3a	wget https://tf.lisanwanglab.org/GADB/Annotationtracks/ENCODE/data/ChIP-seq/narrowpeak/hg19/4/ENCFF536XVP.bed.gz -P GADB/Annotationtracks/ENCODE/data/ChIP-seq/narrowpeak/hg19/4/	wget https://tf.lisanwanglab.org/GADB/Annotationtracks/ENCODE/data/ChIP-seq/narrowpeak/hg19/4/ENCFF536XVP.bed.gz.tbi -P GADB/Annotationtracks/ENCODE/data/ChIP-seq/narrowpeak/hg19/4/	https://www.encodeproject.org	https://www.encodeproject.org/files/ENCFF536XVP/@@download/ENCFF536XVP.bigBed	wget https://tf.lisanwanglab.org/GADB/Annotationtracks/Downloads/ENCODE/ENCFF536XVP.bigBed -P GADB/Annotationtracks/Downloads/ENCODE/	0cf425894dad62b0d0342dabc5e1ea9b	Called peaks	ChIP-seq H3K4me1-histone-mark peaks	spleen	Lymphatic
NGEN030564	ENCODE	ENCFF537QXK.bed.gz	27790	53539544	replicated peaks	hg19	Spleen	tissue	UBERON:0002106	Immune Organ	ENCSR589DBF	1, 2	Not reported	H3K4me3-human	ChIP-seq	bed narrowPeak	850174	GADB/Annotationtracks/ENCODE/data/ChIP-seq/narrowpeak/hg19/4	6/10/2020	9/11/2019	7/15/2020	https://tf.lisanwanglab.org/GADB/Annotationtracks/ENCODE/data/ChIP-seq/narrowpeak/hg19/4/ENCFF537QXK.bed.gz	67de5d7499ea2b55df035ed1c7e4fa35	wget https://tf.lisanwanglab.org/GADB/Annotationtracks/ENCODE/data/ChIP-seq/narrowpeak/hg19/4/ENCFF537QXK.bed.gz -P GADB/Annotationtracks/ENCODE/data/ChIP-seq/narrowpeak/hg19/4/	wget https://tf.lisanwanglab.org/GADB/Annotationtracks/ENCODE/data/ChIP-seq/narrowpeak/hg19/4/ENCFF537QXK.bed.gz.tbi -P GADB/Annotationtracks/ENCODE/data/ChIP-seq/narrowpeak/hg19/4/	https://www.encodeproject.org	https://www.encodeproject.org/files/ENCFF537QXK/@@download/ENCFF537QXK.bigBed	wget https://tf.lisanwanglab.org/GADB/Annotationtracks/Downloads/ENCODE/ENCFF537QXK.bigBed -P GADB/Annotationtracks/Downloads/ENCODE/	ad61a42f5b677fb720c3bc6281dd56a7	Called peaks	ChIP-seq H3K4me3-histone-mark replicated peaks	spleen	Lymphatic
NGEN030570	ENCODE_roadmap	ENCFF538KEN.bed.gz	245768	56358590	peaks	hg38	Spleen	tissue	UBERON:0002106	Immune Organ	ENCSR421FPV	1	Not reported	H3K9me3-human	ChIP-seq	bed narrowPeak	4771082	GADB/Annotationtracks/ENCODE/data/ChIP-seq/narrowpeak/hg38/4	6/10/2020	7/31/2013	7/15/2020	https://tf.lisanwanglab.org/GADB/Annotationtracks/ENCODE/data/ChIP-seq/narrowpeak/hg38/4/ENCFF538KEN.bed.gz	e43740c8237ddb03c6e990b4e7fe8309	wget https://tf.lisanwanglab.org/GADB/Annotationtracks/ENCODE/data/ChIP-seq/narrowpeak/hg38/4/ENCFF538KEN.bed.gz -P GADB/Annotationtracks/ENCODE/data/ChIP-seq/narrowpeak/hg38/4/	wget https://tf.lisanwanglab.org/GADB/Annotationtracks/ENCODE/data/ChIP-seq/narrowpeak/hg38/4/ENCFF538KEN.bed.gz.tbi -P GADB/Annotationtracks/ENCODE/data/ChIP-seq/narrowpeak/hg38/4/	https://www.encodeproject.org	https://www.encodeproject.org/files/ENCFF538KEN/@@download/ENCFF538KEN.bigBed	wget https://tf.lisanwanglab.org/GADB/Annotationtracks/Downloads/ENCODE/ENCFF538KEN.bigBed -P GADB/Annotationtracks/Downloads/ENCODE/	9968695cea2d1110905adeeb20a1e208	Called peaks	ChIP-seq H3K9me3-histone-mark peaks	spleen	Lymphatic
NGEN030586	ENCODE_roadmap	ENCFF539IZJ.bed.gz	3040	993301	peaks	hg19	Spleen	tissue	UBERON:0002106	Immune Organ	ENCSR249XEB	1	Not reported	H3K9me3-human	ChIP-seq	bed narrowPeak	55782	GADB/Annotationtracks/ENCODE/data/ChIP-seq/narrowpeak/hg19/4	6/10/2020	7/31/2013	7/15/2020	https://tf.lisanwanglab.org/GADB/Annotationtracks/ENCODE/data/ChIP-seq/narrowpeak/hg19/4/ENCFF539IZJ.bed.gz	4ac9739cab9ad825c745519386492d0e	wget https://tf.lisanwanglab.org/GADB/Annotationtracks/ENCODE/data/ChIP-seq/narrowpeak/hg19/4/ENCFF539IZJ.bed.gz -P GADB/Annotationtracks/ENCODE/data/ChIP-seq/narrowpeak/hg19/4/	wget https://tf.lisanwanglab.org/GADB/Annotationtracks/ENCODE/data/ChIP-seq/narrowpeak/hg19/4/ENCFF539IZJ.bed.gz.tbi -P GADB/Annotationtracks/ENCODE/data/ChIP-seq/narrowpeak/hg19/4/	https://www.encodeproject.org	https://www.encodeproject.org/files/ENCFF539IZJ/@@download/ENCFF539IZJ.bigBed	wget https://tf.lisanwanglab.org/GADB/Annotationtracks/Downloads/ENCODE/ENCFF539IZJ.bigBed -P GADB/Annotationtracks/Downloads/ENCODE/	2ff4e74d2c067cd109c0c659da0a7923	Called peaks	ChIP-seq H3K9me3-histone-mark peaks	spleen	Lymphatic
NGEN030591	ENCODE	ENCFF539OMH.bed.gz	127850	195235263	peaks	hg19	Spleen	tissue	UBERON:0002106	Immune Organ	ENCSR593INW	1, 2	Not reported	H3K27ac-human	ChIP-seq	bed narrowPeak	3450410	GADB/Annotationtracks/ENCODE/data/ChIP-seq/narrowpeak/hg19/4	6/10/2020	9/11/2019	7/15/2020	https://tf.lisanwanglab.org/GADB/Annotationtracks/ENCODE/data/ChIP-seq/narrowpeak/hg19/4/ENCFF539OMH.bed.gz	e2c72839c13d6103219d51a9cdb8afcb	wget https://tf.lisanwanglab.org/GADB/Annotationtracks/ENCODE/data/ChIP-seq/narrowpeak/hg19/4/ENCFF539OMH.bed.gz -P GADB/Annotationtracks/ENCODE/data/ChIP-seq/narrowpeak/hg19/4/	wget https://tf.lisanwanglab.org/GADB/Annotationtracks/ENCODE/data/ChIP-seq/narrowpeak/hg19/4/ENCFF539OMH.bed.gz.tbi -P GADB/Annotationtracks/ENCODE/data/ChIP-seq/narrowpeak/hg19/4/	https://www.encodeproject.org	https://www.encodeproject.org/files/ENCFF539OMH/@@download/ENCFF539OMH.bigBed	wget https://tf.lisanwanglab.org/GADB/Annotationtracks/Downloads/ENCODE/ENCFF539OMH.bigBed -P GADB/Annotationtracks/Downloads/ENCODE/	2e67bf0bf8a73051487e21b94c3d8985	Called peaks	ChIP-seq H3K27ac-histone-mark peaks	spleen	Lymphatic
NGEN030612	ENCODE_roadmap	ENCFF541LGU.bed.gz	158512	89688901	stable peaks	hg38	Spleen	tissue	UBERON:0002106	Immune Organ	ENCSR078BHK	1	Not reported	H3K36me3-human	ChIP-seq	bed narrowPeak	3358209	GADB/Annotationtracks/ENCODE/data/ChIP-seq/narrowpeak/hg38/4	6/10/2020	7/31/2013	7/15/2020	https://tf.lisanwanglab.org/GADB/Annotationtracks/ENCODE/data/ChIP-seq/narrowpeak/hg38/4/ENCFF541LGU.bed.gz	ed970d494419ec7956646931d06ae98e	wget https://tf.lisanwanglab.org/GADB/Annotationtracks/ENCODE/data/ChIP-seq/narrowpeak/hg38/4/ENCFF541LGU.bed.gz -P GADB/Annotationtracks/ENCODE/data/ChIP-seq/narrowpeak/hg38/4/	wget https://tf.lisanwanglab.org/GADB/Annotationtracks/ENCODE/data/ChIP-seq/narrowpeak/hg38/4/ENCFF541LGU.bed.gz.tbi -P GADB/Annotationtracks/ENCODE/data/ChIP-seq/narrowpeak/hg38/4/	https://www.encodeproject.org	https://www.encodeproject.org/files/ENCFF541LGU/@@download/ENCFF541LGU.bigBed	wget https://tf.lisanwanglab.org/GADB/Annotationtracks/Downloads/ENCODE/ENCFF541LGU.bigBed -P GADB/Annotationtracks/Downloads/ENCODE/	6d59b6b09509a438a119f7daf68477e0	Called peaks	ChIP-seq H3K36me3-histone-mark stable peaks	spleen	Lymphatic
NGEN030613	ENCODE	ENCFF541MEU.bed.gz	88265	294116708	replicated peaks	hg38	Spleen	tissue	UBERON:0002106	Immune Organ	ENCSR787YHR	1, 2	Not reported	H3K36me3-human	ChIP-seq	bed narrowPeak	2329984	GADB/Annotationtracks/ENCODE/data/ChIP-seq/narrowpeak/hg38/4	6/10/2020	9/11/2019	7/15/2020	https://tf.lisanwanglab.org/GADB/Annotationtracks/ENCODE/data/ChIP-seq/narrowpeak/hg38/4/ENCFF541MEU.bed.gz	4b6e4dd9c077034155e80e66738659e6	wget https://tf.lisanwanglab.org/GADB/Annotationtracks/ENCODE/data/ChIP-seq/narrowpeak/hg38/4/ENCFF541MEU.bed.gz -P GADB/Annotationtracks/ENCODE/data/ChIP-seq/narrowpeak/hg38/4/	wget https://tf.lisanwanglab.org/GADB/Annotationtracks/ENCODE/data/ChIP-seq/narrowpeak/hg38/4/ENCFF541MEU.bed.gz.tbi -P GADB/Annotationtracks/ENCODE/data/ChIP-seq/narrowpeak/hg38/4/	https://www.encodeproject.org	https://www.encodeproject.org/files/ENCFF541MEU/@@download/ENCFF541MEU.bigBed	wget https://tf.lisanwanglab.org/GADB/Annotationtracks/Downloads/ENCODE/ENCFF541MEU.bigBed -P GADB/Annotationtracks/Downloads/ENCODE/	92fc66306ad642d18b45f4590e3e44a3	Called peaks	ChIP-seq H3K36me3-histone-mark replicated peaks	spleen	Lymphatic
NGEN030644	ENCODE	ENCFF544QVC.bed.gz	162862	281580381	peaks	hg19	Spleen	tissue	UBERON:0002106	Immune Organ	ENCSR787YHR	1	Not reported	H3K36me3-human	ChIP-seq	bed narrowPeak	3924752	GADB/Annotationtracks/ENCODE/data/ChIP-seq/narrowpeak/hg19/4	6/10/2020	9/11/2019	7/15/2020	https://tf.lisanwanglab.org/GADB/Annotationtracks/ENCODE/data/ChIP-seq/narrowpeak/hg19/4/ENCFF544QVC.bed.gz	6120f4c72024577591cb46e12b8ac858	wget https://tf.lisanwanglab.org/GADB/Annotationtracks/ENCODE/data/ChIP-seq/narrowpeak/hg19/4/ENCFF544QVC.bed.gz -P GADB/Annotationtracks/ENCODE/data/ChIP-seq/narrowpeak/hg19/4/	wget https://tf.lisanwanglab.org/GADB/Annotationtracks/ENCODE/data/ChIP-seq/narrowpeak/hg19/4/ENCFF544QVC.bed.gz.tbi -P GADB/Annotationtracks/ENCODE/data/ChIP-seq/narrowpeak/hg19/4/	https://www.encodeproject.org	https://www.encodeproject.org/files/ENCFF544QVC/@@download/ENCFF544QVC.bigBed	wget https://tf.lisanwanglab.org/GADB/Annotationtracks/Downloads/ENCODE/ENCFF544QVC.bigBed -P GADB/Annotationtracks/Downloads/ENCODE/	a044298356c57c92f2e4aafd89528277	Called peaks	ChIP-seq H3K36me3-histone-mark peaks	spleen	Lymphatic
NGEN030677	ENCODE	ENCFF547GCB.bed.gz	180570	116890823	replicated peaks	hg38	Spleen	tissue	UBERON:0002106	Immune Organ	ENCSR105URN	1, 2	Not reported	H3K9me3-human	ChIP-seq	bed narrowPeak	4048931	GADB/Annotationtracks/ENCODE/data/ChIP-seq/narrowpeak/hg38/4	6/10/2020	11/3/2016	7/15/2020	https://tf.lisanwanglab.org/GADB/Annotationtracks/ENCODE/data/ChIP-seq/narrowpeak/hg38/4/ENCFF547GCB.bed.gz	7f9cb571823232cb7575db6575b63c92	wget https://tf.lisanwanglab.org/GADB/Annotationtracks/ENCODE/data/ChIP-seq/narrowpeak/hg38/4/ENCFF547GCB.bed.gz -P GADB/Annotationtracks/ENCODE/data/ChIP-seq/narrowpeak/hg38/4/	wget https://tf.lisanwanglab.org/GADB/Annotationtracks/ENCODE/data/ChIP-seq/narrowpeak/hg38/4/ENCFF547GCB.bed.gz.tbi -P GADB/Annotationtracks/ENCODE/data/ChIP-seq/narrowpeak/hg38/4/	https://www.encodeproject.org	https://www.encodeproject.org/files/ENCFF547GCB/@@download/ENCFF547GCB.bigBed	wget https://tf.lisanwanglab.org/GADB/Annotationtracks/Downloads/ENCODE/ENCFF547GCB.bigBed -P GADB/Annotationtracks/Downloads/ENCODE/	05405a6eb3c55c4f559c2f43bfd07f3b	Called peaks	ChIP-seq H3K9me3-histone-mark replicated peaks	spleen	Lymphatic
NGEN030706	ENCODE	ENCFF549IGD.bed.gz	180160	167701859	peaks	hg38	Spleen	tissue	UBERON:0002106	Immune Organ	ENCSR726HTS	1	Not reported	H3K27ac-human	ChIP-seq	bed narrowPeak	4467250	GADB/Annotationtracks/ENCODE/data/ChIP-seq/narrowpeak/hg38/4	6/10/2020	11/3/2016	7/15/2020	https://tf.lisanwanglab.org/GADB/Annotationtracks/ENCODE/data/ChIP-seq/narrowpeak/hg38/4/ENCFF549IGD.bed.gz	294d42ef71e4600c74d72ba30bdfee1a	wget https://tf.lisanwanglab.org/GADB/Annotationtracks/ENCODE/data/ChIP-seq/narrowpeak/hg38/4/ENCFF549IGD.bed.gz -P GADB/Annotationtracks/ENCODE/data/ChIP-seq/narrowpeak/hg38/4/	wget https://tf.lisanwanglab.org/GADB/Annotationtracks/ENCODE/data/ChIP-seq/narrowpeak/hg38/4/ENCFF549IGD.bed.gz.tbi -P GADB/Annotationtracks/ENCODE/data/ChIP-seq/narrowpeak/hg38/4/	https://www.encodeproject.org	https://www.encodeproject.org/files/ENCFF549IGD/@@download/ENCFF549IGD.bigBed	wget https://tf.lisanwanglab.org/GADB/Annotationtracks/Downloads/ENCODE/ENCFF549IGD.bigBed -P GADB/Annotationtracks/Downloads/ENCODE/	0ceafa772638b24aaf1e4d16f46fe964	Called peaks	ChIP-seq H3K27ac-histone-mark peaks	spleen	Lymphatic
NGEN030743	ENCODE_roadmap	ENCFF551STD.bed.gz	22481	25364702	peaks	hg38	Spleen	tissue	UBERON:0002106	Immune Organ	ENCSR448FZC	1	Not reported	H3K4me3-human	ChIP-seq	bed narrowPeak	606321	GADB/Annotationtracks/ENCODE/data/ChIP-seq/narrowpeak/hg38/4	6/10/2020	7/31/2013	7/15/2020	https://tf.lisanwanglab.org/GADB/Annotationtracks/ENCODE/data/ChIP-seq/narrowpeak/hg38/4/ENCFF551STD.bed.gz	1ab0fdda3d77a056c3a66019492ea6ff	wget https://tf.lisanwanglab.org/GADB/Annotationtracks/ENCODE/data/ChIP-seq/narrowpeak/hg38/4/ENCFF551STD.bed.gz -P GADB/Annotationtracks/ENCODE/data/ChIP-seq/narrowpeak/hg38/4/	wget https://tf.lisanwanglab.org/GADB/Annotationtracks/ENCODE/data/ChIP-seq/narrowpeak/hg38/4/ENCFF551STD.bed.gz.tbi -P GADB/Annotationtracks/ENCODE/data/ChIP-seq/narrowpeak/hg38/4/	https://www.encodeproject.org	https://www.encodeproject.org/files/ENCFF551STD/@@download/ENCFF551STD.bigBed	wget https://tf.lisanwanglab.org/GADB/Annotationtracks/Downloads/ENCODE/ENCFF551STD.bigBed -P GADB/Annotationtracks/Downloads/ENCODE/	a09569105d72101a9795f2028569d145	Called peaks	ChIP-seq H3K4me3-histone-mark peaks	spleen	Lymphatic
NGEN030770	ENCODE_roadmap	ENCFF553QEG.bed.gz	108719	63345821	stable peaks	hg19	Spleen	tissue	UBERON:0002106	Immune Organ	ENCSR466DUB	1	Not reported	H3K36me3-human	ChIP-seq	bed narrowPeak	2441200	GADB/Annotationtracks/ENCODE/data/ChIP-seq/narrowpeak/hg19/4	6/10/2020	7/31/2013	7/15/2020	https://tf.lisanwanglab.org/GADB/Annotationtracks/ENCODE/data/ChIP-seq/narrowpeak/hg19/4/ENCFF553QEG.bed.gz	9a4bf76644bb410c101e4e7523dff63a	wget https://tf.lisanwanglab.org/GADB/Annotationtracks/ENCODE/data/ChIP-seq/narrowpeak/hg19/4/ENCFF553QEG.bed.gz -P GADB/Annotationtracks/ENCODE/data/ChIP-seq/narrowpeak/hg19/4/	wget https://tf.lisanwanglab.org/GADB/Annotationtracks/ENCODE/data/ChIP-seq/narrowpeak/hg19/4/ENCFF553QEG.bed.gz.tbi -P GADB/Annotationtracks/ENCODE/data/ChIP-seq/narrowpeak/hg19/4/	https://www.encodeproject.org	https://www.encodeproject.org/files/ENCFF553QEG/@@download/ENCFF553QEG.bigBed	wget https://tf.lisanwanglab.org/GADB/Annotationtracks/Downloads/ENCODE/ENCFF553QEG.bigBed -P GADB/Annotationtracks/Downloads/ENCODE/	4f17576e862bb0aaa04458256ff76122	Called peaks	ChIP-seq H3K36me3-histone-mark stable peaks	spleen	Lymphatic
NGEN030801	ENCODE	ENCFF556ZMD.bed.gz	32206	52392753	peaks	hg38	Spleen	tissue	UBERON:0002106	Immune Organ	ENCSR589DBF	1	Not reported	H3K4me3-human	ChIP-seq	bed narrowPeak	942908	GADB/Annotationtracks/ENCODE/data/ChIP-seq/narrowpeak/hg38/4	6/10/2020	9/11/2019	7/15/2020	https://tf.lisanwanglab.org/GADB/Annotationtracks/ENCODE/data/ChIP-seq/narrowpeak/hg38/4/ENCFF556ZMD.bed.gz	4d64e27b3681cc928b6423793d3ae188	wget https://tf.lisanwanglab.org/GADB/Annotationtracks/ENCODE/data/ChIP-seq/narrowpeak/hg38/4/ENCFF556ZMD.bed.gz -P GADB/Annotationtracks/ENCODE/data/ChIP-seq/narrowpeak/hg38/4/	wget https://tf.lisanwanglab.org/GADB/Annotationtracks/ENCODE/data/ChIP-seq/narrowpeak/hg38/4/ENCFF556ZMD.bed.gz.tbi -P GADB/Annotationtracks/ENCODE/data/ChIP-seq/narrowpeak/hg38/4/	https://www.encodeproject.org	https://www.encodeproject.org/files/ENCFF556ZMD/@@download/ENCFF556ZMD.bigBed	wget https://tf.lisanwanglab.org/GADB/Annotationtracks/Downloads/ENCODE/ENCFF556ZMD.bigBed -P GADB/Annotationtracks/Downloads/ENCODE/	bc35a0453e71099daf07f6dcb276d9b8	Called peaks	ChIP-seq H3K4me3-histone-mark peaks	spleen	Lymphatic
NGEN030838	ENCODE_roadmap	ENCFF560KGS.bed.gz	2813	894099	peaks	hg38	Spleen	tissue	UBERON:0002106	Immune Organ	ENCSR249XEB	1	Not reported	H3K9me3-human	ChIP-seq	bed narrowPeak	50915	GADB/Annotationtracks/ENCODE/data/ChIP-seq/narrowpeak/hg38/4	6/10/2020	7/31/2013	7/15/2020	https://tf.lisanwanglab.org/GADB/Annotationtracks/ENCODE/data/ChIP-seq/narrowpeak/hg38/4/ENCFF560KGS.bed.gz	b44cfad5811906a9951a542e7eac7045	wget https://tf.lisanwanglab.org/GADB/Annotationtracks/ENCODE/data/ChIP-seq/narrowpeak/hg38/4/ENCFF560KGS.bed.gz -P GADB/Annotationtracks/ENCODE/data/ChIP-seq/narrowpeak/hg38/4/	wget https://tf.lisanwanglab.org/GADB/Annotationtracks/ENCODE/data/ChIP-seq/narrowpeak/hg38/4/ENCFF560KGS.bed.gz.tbi -P GADB/Annotationtracks/ENCODE/data/ChIP-seq/narrowpeak/hg38/4/	https://www.encodeproject.org	https://www.encodeproject.org/files/ENCFF560KGS/@@download/ENCFF560KGS.bigBed	wget https://tf.lisanwanglab.org/GADB/Annotationtracks/Downloads/ENCODE/ENCFF560KGS.bigBed -P GADB/Annotationtracks/Downloads/ENCODE/	781fbb40cfeebf7a846c1a13628d0655	Called peaks	ChIP-seq H3K9me3-histone-mark peaks	spleen	Lymphatic
NGEN030913	ENCODE	ENCFF567HCR.bed.gz	33630	50783005	peaks	hg38	Spleen	tissue	UBERON:0002106	Immune Organ	ENCSR377ILM	1	Not reported	H3K4me3-human	ChIP-seq	bed narrowPeak	944131	GADB/Annotationtracks/ENCODE/data/ChIP-seq/narrowpeak/hg38/4	6/10/2020	9/11/2019	7/15/2020	https://tf.lisanwanglab.org/GADB/Annotationtracks/ENCODE/data/ChIP-seq/narrowpeak/hg38/4/ENCFF567HCR.bed.gz	6715a09027f2f77aa9d8fa0f441cd43f	wget https://tf.lisanwanglab.org/GADB/Annotationtracks/ENCODE/data/ChIP-seq/narrowpeak/hg38/4/ENCFF567HCR.bed.gz -P GADB/Annotationtracks/ENCODE/data/ChIP-seq/narrowpeak/hg38/4/	wget https://tf.lisanwanglab.org/GADB/Annotationtracks/ENCODE/data/ChIP-seq/narrowpeak/hg38/4/ENCFF567HCR.bed.gz.tbi -P GADB/Annotationtracks/ENCODE/data/ChIP-seq/narrowpeak/hg38/4/	https://www.encodeproject.org	https://www.encodeproject.org/files/ENCFF567HCR/@@download/ENCFF567HCR.bigBed	wget https://tf.lisanwanglab.org/GADB/Annotationtracks/Downloads/ENCODE/ENCFF567HCR.bigBed -P GADB/Annotationtracks/Downloads/ENCODE/	073d556b2c25bd57d0e0ea7668c1af65	Called peaks	ChIP-seq H3K4me3-histone-mark peaks	spleen	Lymphatic
NGEN030958	ENCODE	ENCFF571IBD.bed.gz	27432	24699465	peaks	hg38	Spleen	tissue	UBERON:0002106	Immune Organ	ENCSR377ILM	2	Not reported	H3K4me3-human	ChIP-seq	bed narrowPeak	687011	GADB/Annotationtracks/ENCODE/data/ChIP-seq/narrowpeak/hg38/4	6/10/2020	9/11/2019	7/15/2020	https://tf.lisanwanglab.org/GADB/Annotationtracks/ENCODE/data/ChIP-seq/narrowpeak/hg38/4/ENCFF571IBD.bed.gz	5eff634eb42676e4a6892e4d800d7702	wget https://tf.lisanwanglab.org/GADB/Annotationtracks/ENCODE/data/ChIP-seq/narrowpeak/hg38/4/ENCFF571IBD.bed.gz -P GADB/Annotationtracks/ENCODE/data/ChIP-seq/narrowpeak/hg38/4/	wget https://tf.lisanwanglab.org/GADB/Annotationtracks/ENCODE/data/ChIP-seq/narrowpeak/hg38/4/ENCFF571IBD.bed.gz.tbi -P GADB/Annotationtracks/ENCODE/data/ChIP-seq/narrowpeak/hg38/4/	https://www.encodeproject.org	https://www.encodeproject.org/files/ENCFF571IBD/@@download/ENCFF571IBD.bigBed	wget https://tf.lisanwanglab.org/GADB/Annotationtracks/Downloads/ENCODE/ENCFF571IBD.bigBed -P GADB/Annotationtracks/Downloads/ENCODE/	5c8f979bcdf12264209aace3bf9af363	Called peaks	ChIP-seq H3K4me3-histone-mark peaks	spleen	Lymphatic
NGEN030987	ENCODE	ENCFF573SLR.bed.gz	125646	215230886	replicated peaks	hg38	Spleen	tissue	UBERON:0002106	Immune Organ	ENCSR635IRN	1, 2	Not reported	H3K4me1-human	ChIP-seq	bed narrowPeak	3255163	GADB/Annotationtracks/ENCODE/data/ChIP-seq/narrowpeak/hg38/4	6/10/2020	9/11/2019	7/15/2020	https://tf.lisanwanglab.org/GADB/Annotationtracks/ENCODE/data/ChIP-seq/narrowpeak/hg38/4/ENCFF573SLR.bed.gz	decbf92e48033ff5d6f7601eedfb4209	wget https://tf.lisanwanglab.org/GADB/Annotationtracks/ENCODE/data/ChIP-seq/narrowpeak/hg38/4/ENCFF573SLR.bed.gz -P GADB/Annotationtracks/ENCODE/data/ChIP-seq/narrowpeak/hg38/4/	wget https://tf.lisanwanglab.org/GADB/Annotationtracks/ENCODE/data/ChIP-seq/narrowpeak/hg38/4/ENCFF573SLR.bed.gz.tbi -P GADB/Annotationtracks/ENCODE/data/ChIP-seq/narrowpeak/hg38/4/	https://www.encodeproject.org	https://www.encodeproject.org/files/ENCFF573SLR/@@download/ENCFF573SLR.bigBed	wget https://tf.lisanwanglab.org/GADB/Annotationtracks/Downloads/ENCODE/ENCFF573SLR.bigBed -P GADB/Annotationtracks/Downloads/ENCODE/	f2b6e8faf46649986c0772a20e35c18b	Called peaks	ChIP-seq H3K4me1-histone-mark replicated peaks	spleen	Lymphatic
NGEN031164	ENCODE	ENCFF590AUJ.bed.gz	127287	96922873	peaks	hg38	Spleen	tissue	UBERON:0002106	Immune Organ	ENCSR635IRN	2	Not reported	H3K4me1-human	ChIP-seq	bed narrowPeak	2844457	GADB/Annotationtracks/ENCODE/data/ChIP-seq/narrowpeak/hg38/4	6/10/2020	9/11/2019	7/15/2020	https://tf.lisanwanglab.org/GADB/Annotationtracks/ENCODE/data/ChIP-seq/narrowpeak/hg38/4/ENCFF590AUJ.bed.gz	1b94e12ea9b659779bbe5bf2c7070ef3	wget https://tf.lisanwanglab.org/GADB/Annotationtracks/ENCODE/data/ChIP-seq/narrowpeak/hg38/4/ENCFF590AUJ.bed.gz -P GADB/Annotationtracks/ENCODE/data/ChIP-seq/narrowpeak/hg38/4/	wget https://tf.lisanwanglab.org/GADB/Annotationtracks/ENCODE/data/ChIP-seq/narrowpeak/hg38/4/ENCFF590AUJ.bed.gz.tbi -P GADB/Annotationtracks/ENCODE/data/ChIP-seq/narrowpeak/hg38/4/	https://www.encodeproject.org	https://www.encodeproject.org/files/ENCFF590AUJ/@@download/ENCFF590AUJ.bigBed	wget https://tf.lisanwanglab.org/GADB/Annotationtracks/Downloads/ENCODE/ENCFF590AUJ.bigBed -P GADB/Annotationtracks/Downloads/ENCODE/	6dcd6fa80e9db861899487ab2cc80206	Called peaks	ChIP-seq H3K4me1-histone-mark peaks	spleen	Lymphatic
NGEN031169	ENCODE	ENCFF590IYG.bed.gz	116472	145461372	peaks	hg38	Spleen	tissue	UBERON:0002106	Immune Organ	ENCSR668GBL	1	Not reported	H3K27ac-human	ChIP-seq	bed narrowPeak	2983448	GADB/Annotationtracks/ENCODE/data/ChIP-seq/narrowpeak/hg38/4	6/10/2020	9/11/2019	7/15/2020	https://tf.lisanwanglab.org/GADB/Annotationtracks/ENCODE/data/ChIP-seq/narrowpeak/hg38/4/ENCFF590IYG.bed.gz	58a5b66ecf1d4f4b3a8f43f3a5984dae	wget https://tf.lisanwanglab.org/GADB/Annotationtracks/ENCODE/data/ChIP-seq/narrowpeak/hg38/4/ENCFF590IYG.bed.gz -P GADB/Annotationtracks/ENCODE/data/ChIP-seq/narrowpeak/hg38/4/	wget https://tf.lisanwanglab.org/GADB/Annotationtracks/ENCODE/data/ChIP-seq/narrowpeak/hg38/4/ENCFF590IYG.bed.gz.tbi -P GADB/Annotationtracks/ENCODE/data/ChIP-seq/narrowpeak/hg38/4/	https://www.encodeproject.org	https://www.encodeproject.org/files/ENCFF590IYG/@@download/ENCFF590IYG.bigBed	wget https://tf.lisanwanglab.org/GADB/Annotationtracks/Downloads/ENCODE/ENCFF590IYG.bigBed -P GADB/Annotationtracks/Downloads/ENCODE/	d1064146bda5fa49ecaf3e28622b67d8	Called peaks	ChIP-seq H3K27ac-histone-mark peaks	spleen	Lymphatic
NGEN031215	ENCODE	ENCFF594LUX.bed.gz	75838	149287841	replicated peaks	hg19	Spleen	tissue	UBERON:0002106	Immune Organ	ENCSR426VHO	1, 2	Not reported	H3K27ac-human	ChIP-seq	bed narrowPeak	2119475	GADB/Annotationtracks/ENCODE/data/ChIP-seq/narrowpeak/hg19/4	6/10/2020	9/11/2019	7/15/2020	https://tf.lisanwanglab.org/GADB/Annotationtracks/ENCODE/data/ChIP-seq/narrowpeak/hg19/4/ENCFF594LUX.bed.gz	d68c3b221693229b4f12aa1bddad5348	wget https://tf.lisanwanglab.org/GADB/Annotationtracks/ENCODE/data/ChIP-seq/narrowpeak/hg19/4/ENCFF594LUX.bed.gz -P GADB/Annotationtracks/ENCODE/data/ChIP-seq/narrowpeak/hg19/4/	wget https://tf.lisanwanglab.org/GADB/Annotationtracks/ENCODE/data/ChIP-seq/narrowpeak/hg19/4/ENCFF594LUX.bed.gz.tbi -P GADB/Annotationtracks/ENCODE/data/ChIP-seq/narrowpeak/hg19/4/	https://www.encodeproject.org	https://www.encodeproject.org/files/ENCFF594LUX/@@download/ENCFF594LUX.bigBed	wget https://tf.lisanwanglab.org/GADB/Annotationtracks/Downloads/ENCODE/ENCFF594LUX.bigBed -P GADB/Annotationtracks/Downloads/ENCODE/	21a466a5878453a3a84e61857238f12e	Called peaks	ChIP-seq H3K27ac-histone-mark replicated peaks	spleen	Lymphatic
NGEN031235	ENCODE_roadmap	ENCFF596CHF.bed.gz	1147	450655	stable peaks	hg38	Spleen	tissue	UBERON:0002106	Immune Organ	ENCSR249XEB	1	Not reported	H3K9me3-human	ChIP-seq	bed narrowPeak	21786	GADB/Annotationtracks/ENCODE/data/ChIP-seq/narrowpeak/hg38/4	6/10/2020	7/31/2013	7/15/2020	https://tf.lisanwanglab.org/GADB/Annotationtracks/ENCODE/data/ChIP-seq/narrowpeak/hg38/4/ENCFF596CHF.bed.gz	7636a7a59668c155411580cd02726dcc	wget https://tf.lisanwanglab.org/GADB/Annotationtracks/ENCODE/data/ChIP-seq/narrowpeak/hg38/4/ENCFF596CHF.bed.gz -P GADB/Annotationtracks/ENCODE/data/ChIP-seq/narrowpeak/hg38/4/	wget https://tf.lisanwanglab.org/GADB/Annotationtracks/ENCODE/data/ChIP-seq/narrowpeak/hg38/4/ENCFF596CHF.bed.gz.tbi -P GADB/Annotationtracks/ENCODE/data/ChIP-seq/narrowpeak/hg38/4/	https://www.encodeproject.org	https://www.encodeproject.org/files/ENCFF596CHF/@@download/ENCFF596CHF.bigBed	wget https://tf.lisanwanglab.org/GADB/Annotationtracks/Downloads/ENCODE/ENCFF596CHF.bigBed -P GADB/Annotationtracks/Downloads/ENCODE/	9c1f0420b140972c701a744a48b3d5ef	Called peaks	ChIP-seq H3K9me3-histone-mark stable peaks	spleen	Lymphatic
NGEN031237	ENCODE_roadmap	ENCFF596GJO.bed.gz	215759	52842827	peaks	hg19	Spleen	tissue	UBERON:0002106	Immune Organ	ENCSR432KIH	1	Not reported	H3K4me3-human	ChIP-seq	bed narrowPeak	4192988	GADB/Annotationtracks/ENCODE/data/ChIP-seq/narrowpeak/hg19/4	6/10/2020	7/31/2013	7/15/2020	https://tf.lisanwanglab.org/GADB/Annotationtracks/ENCODE/data/ChIP-seq/narrowpeak/hg19/4/ENCFF596GJO.bed.gz	0a3e9e74c39ccf56b04ef041e51d0281	wget https://tf.lisanwanglab.org/GADB/Annotationtracks/ENCODE/data/ChIP-seq/narrowpeak/hg19/4/ENCFF596GJO.bed.gz -P GADB/Annotationtracks/ENCODE/data/ChIP-seq/narrowpeak/hg19/4/	wget https://tf.lisanwanglab.org/GADB/Annotationtracks/ENCODE/data/ChIP-seq/narrowpeak/hg19/4/ENCFF596GJO.bed.gz.tbi -P GADB/Annotationtracks/ENCODE/data/ChIP-seq/narrowpeak/hg19/4/	https://www.encodeproject.org	https://www.encodeproject.org/files/ENCFF596GJO/@@download/ENCFF596GJO.bigBed	wget https://tf.lisanwanglab.org/GADB/Annotationtracks/Downloads/ENCODE/ENCFF596GJO.bigBed -P GADB/Annotationtracks/Downloads/ENCODE/	7a28d908a1468181ebaf802df2808211	Called peaks	ChIP-seq H3K4me3-histone-mark peaks	spleen	Lymphatic
NGEN031258	ENCODE	ENCFF597MQL.bed.gz	302254	214929590	peaks	hg19	Spleen	tissue	UBERON:0002106	Immune Organ	ENCSR091IRL	2	Not reported	H3K9me3-human	ChIP-seq	bed narrowPeak	6937797	GADB/Annotationtracks/ENCODE/data/ChIP-seq/narrowpeak/hg19/4	6/10/2020	9/11/2019	7/15/2020	https://tf.lisanwanglab.org/GADB/Annotationtracks/ENCODE/data/ChIP-seq/narrowpeak/hg19/4/ENCFF597MQL.bed.gz	546813708495bba74a372461cb2fc950	wget https://tf.lisanwanglab.org/GADB/Annotationtracks/ENCODE/data/ChIP-seq/narrowpeak/hg19/4/ENCFF597MQL.bed.gz -P GADB/Annotationtracks/ENCODE/data/ChIP-seq/narrowpeak/hg19/4/	wget https://tf.lisanwanglab.org/GADB/Annotationtracks/ENCODE/data/ChIP-seq/narrowpeak/hg19/4/ENCFF597MQL.bed.gz.tbi -P GADB/Annotationtracks/ENCODE/data/ChIP-seq/narrowpeak/hg19/4/	https://www.encodeproject.org	https://www.encodeproject.org/files/ENCFF597MQL/@@download/ENCFF597MQL.bigBed	wget https://tf.lisanwanglab.org/GADB/Annotationtracks/Downloads/ENCODE/ENCFF597MQL.bigBed -P GADB/Annotationtracks/Downloads/ENCODE/	d04fb40f6e1011b2eda3b38b4de26cb8	Called peaks	ChIP-seq H3K9me3-histone-mark peaks	spleen	Lymphatic
NGEN031262	ENCODE	ENCFF598EMR.bed.gz	123217	71162020	peaks	hg38	Spleen	tissue	UBERON:0002106	Immune Organ	ENCSR080JPX	2	Not reported	H3K27me3-human	ChIP-seq	bed narrowPeak	2554098	GADB/Annotationtracks/ENCODE/data/ChIP-seq/narrowpeak/hg38/4	6/10/2020	9/11/2019	7/15/2020	https://tf.lisanwanglab.org/GADB/Annotationtracks/ENCODE/data/ChIP-seq/narrowpeak/hg38/4/ENCFF598EMR.bed.gz	b92cee019502ea4162c9b99401954d1a	wget https://tf.lisanwanglab.org/GADB/Annotationtracks/ENCODE/data/ChIP-seq/narrowpeak/hg38/4/ENCFF598EMR.bed.gz -P GADB/Annotationtracks/ENCODE/data/ChIP-seq/narrowpeak/hg38/4/	wget https://tf.lisanwanglab.org/GADB/Annotationtracks/ENCODE/data/ChIP-seq/narrowpeak/hg38/4/ENCFF598EMR.bed.gz.tbi -P GADB/Annotationtracks/ENCODE/data/ChIP-seq/narrowpeak/hg38/4/	https://www.encodeproject.org	https://www.encodeproject.org/files/ENCFF598EMR/@@download/ENCFF598EMR.bigBed	wget https://tf.lisanwanglab.org/GADB/Annotationtracks/Downloads/ENCODE/ENCFF598EMR.bigBed -P GADB/Annotationtracks/Downloads/ENCODE/	73d02f45c1683f1a58a24730c31e098d	Called peaks	ChIP-seq H3K27me3-histone-mark peaks	spleen	Lymphatic
NGEN031280	ENCODE	ENCFF599UJT.bed.gz	35216	48922293	peaks	hg38	Spleen	tissue	UBERON:0002106	Immune Organ	ENCSR556QXD	2	Not reported	H3K4me3-human	ChIP-seq	bed narrowPeak	955254	GADB/Annotationtracks/ENCODE/data/ChIP-seq/narrowpeak/hg38/4	6/10/2020	9/11/2019	7/15/2020	https://tf.lisanwanglab.org/GADB/Annotationtracks/ENCODE/data/ChIP-seq/narrowpeak/hg38/4/ENCFF599UJT.bed.gz	b8dc94e9fb834b70a2c2983e7131a7b4	wget https://tf.lisanwanglab.org/GADB/Annotationtracks/ENCODE/data/ChIP-seq/narrowpeak/hg38/4/ENCFF599UJT.bed.gz -P GADB/Annotationtracks/ENCODE/data/ChIP-seq/narrowpeak/hg38/4/	wget https://tf.lisanwanglab.org/GADB/Annotationtracks/ENCODE/data/ChIP-seq/narrowpeak/hg38/4/ENCFF599UJT.bed.gz.tbi -P GADB/Annotationtracks/ENCODE/data/ChIP-seq/narrowpeak/hg38/4/	https://www.encodeproject.org	https://www.encodeproject.org/files/ENCFF599UJT/@@download/ENCFF599UJT.bigBed	wget https://tf.lisanwanglab.org/GADB/Annotationtracks/Downloads/ENCODE/ENCFF599UJT.bigBed -P GADB/Annotationtracks/Downloads/ENCODE/	2558cbaf044d9ca2b1655381220ac751	Called peaks	ChIP-seq H3K4me3-histone-mark peaks	spleen	Lymphatic
NGEN031340	ENCODE	ENCFF605TBL.bed.gz	152345	181036942	peaks	hg19	Spleen	tissue	UBERON:0002106	Immune Organ	ENCSR726HTS	1, 2	Not reported	H3K27ac-human	ChIP-seq	bed narrowPeak	3927659	GADB/Annotationtracks/ENCODE/data/ChIP-seq/narrowpeak/hg19/4	6/10/2020	11/3/2016	7/15/2020	https://tf.lisanwanglab.org/GADB/Annotationtracks/ENCODE/data/ChIP-seq/narrowpeak/hg19/4/ENCFF605TBL.bed.gz	62b2dc336e1c154817d91b8d5d1d5ddf	wget https://tf.lisanwanglab.org/GADB/Annotationtracks/ENCODE/data/ChIP-seq/narrowpeak/hg19/4/ENCFF605TBL.bed.gz -P GADB/Annotationtracks/ENCODE/data/ChIP-seq/narrowpeak/hg19/4/	wget https://tf.lisanwanglab.org/GADB/Annotationtracks/ENCODE/data/ChIP-seq/narrowpeak/hg19/4/ENCFF605TBL.bed.gz.tbi -P GADB/Annotationtracks/ENCODE/data/ChIP-seq/narrowpeak/hg19/4/	https://www.encodeproject.org	https://www.encodeproject.org/files/ENCFF605TBL/@@download/ENCFF605TBL.bigBed	wget https://tf.lisanwanglab.org/GADB/Annotationtracks/Downloads/ENCODE/ENCFF605TBL.bigBed -P GADB/Annotationtracks/Downloads/ENCODE/	91eba9c71cb6709b5ea5ce387e7b505c	Called peaks	ChIP-seq H3K27ac-histone-mark peaks	spleen	Lymphatic
NGEN031401	ENCODE_roadmap	ENCFF610NWJ.bed.gz	165853	85120347	stable peaks	hg19	Spleen	tissue	UBERON:0002106	Immune Organ	ENCSR078BHK	1	Not reported	H3K36me3-human	ChIP-seq	bed narrowPeak	3489964	GADB/Annotationtracks/ENCODE/data/ChIP-seq/narrowpeak/hg19/4	6/10/2020	7/31/2013	7/15/2020	https://tf.lisanwanglab.org/GADB/Annotationtracks/ENCODE/data/ChIP-seq/narrowpeak/hg19/4/ENCFF610NWJ.bed.gz	a92d009f2efb2128673dab4677e056cc	wget https://tf.lisanwanglab.org/GADB/Annotationtracks/ENCODE/data/ChIP-seq/narrowpeak/hg19/4/ENCFF610NWJ.bed.gz -P GADB/Annotationtracks/ENCODE/data/ChIP-seq/narrowpeak/hg19/4/	wget https://tf.lisanwanglab.org/GADB/Annotationtracks/ENCODE/data/ChIP-seq/narrowpeak/hg19/4/ENCFF610NWJ.bed.gz.tbi -P GADB/Annotationtracks/ENCODE/data/ChIP-seq/narrowpeak/hg19/4/	https://www.encodeproject.org	https://www.encodeproject.org/files/ENCFF610NWJ/@@download/ENCFF610NWJ.bigBed	wget https://tf.lisanwanglab.org/GADB/Annotationtracks/Downloads/ENCODE/ENCFF610NWJ.bigBed -P GADB/Annotationtracks/Downloads/ENCODE/	f01909e76cca2b3839884a1227260a3d	Called peaks	ChIP-seq H3K36me3-histone-mark stable peaks	spleen	Lymphatic
NGEN031465	ENCODE_roadmap	ENCFF618DKS.bed.gz	120537	74534895	peaks	hg19	Spleen	tissue	UBERON:0002106	Immune Organ	ENCSR235ZBF	1	Not reported	H3K27ac-human	ChIP-seq	bed narrowPeak	2834055	GADB/Annotationtracks/ENCODE/data/ChIP-seq/narrowpeak/hg19/4	6/10/2020	7/31/2013	7/15/2020	https://tf.lisanwanglab.org/GADB/Annotationtracks/ENCODE/data/ChIP-seq/narrowpeak/hg19/4/ENCFF618DKS.bed.gz	11d59ae423d4617866b79fa487538bc8	wget https://tf.lisanwanglab.org/GADB/Annotationtracks/ENCODE/data/ChIP-seq/narrowpeak/hg19/4/ENCFF618DKS.bed.gz -P GADB/Annotationtracks/ENCODE/data/ChIP-seq/narrowpeak/hg19/4/	wget https://tf.lisanwanglab.org/GADB/Annotationtracks/ENCODE/data/ChIP-seq/narrowpeak/hg19/4/ENCFF618DKS.bed.gz.tbi -P GADB/Annotationtracks/ENCODE/data/ChIP-seq/narrowpeak/hg19/4/	https://www.encodeproject.org	https://www.encodeproject.org/files/ENCFF618DKS/@@download/ENCFF618DKS.bigBed	wget https://tf.lisanwanglab.org/GADB/Annotationtracks/Downloads/ENCODE/ENCFF618DKS.bigBed -P GADB/Annotationtracks/Downloads/ENCODE/	4e97e97b34b8a67a9b08fb6f513e45b5	Called peaks	ChIP-seq H3K27ac-histone-mark peaks	spleen	Lymphatic
NGEN031569	ENCODE	ENCFF627YFL.bed.gz	304956	230017106	peaks	hg19	Spleen	tissue	UBERON:0002106	Immune Organ	ENCSR709APF	2	Not reported	H3K9me3-human	ChIP-seq	bed narrowPeak	7076396	GADB/Annotationtracks/ENCODE/data/ChIP-seq/narrowpeak/hg19/4	6/10/2020	9/11/2019	7/15/2020	https://tf.lisanwanglab.org/GADB/Annotationtracks/ENCODE/data/ChIP-seq/narrowpeak/hg19/4/ENCFF627YFL.bed.gz	b03b57cc79347ba47ff7ab903c6256f4	wget https://tf.lisanwanglab.org/GADB/Annotationtracks/ENCODE/data/ChIP-seq/narrowpeak/hg19/4/ENCFF627YFL.bed.gz -P GADB/Annotationtracks/ENCODE/data/ChIP-seq/narrowpeak/hg19/4/	wget https://tf.lisanwanglab.org/GADB/Annotationtracks/ENCODE/data/ChIP-seq/narrowpeak/hg19/4/ENCFF627YFL.bed.gz.tbi -P GADB/Annotationtracks/ENCODE/data/ChIP-seq/narrowpeak/hg19/4/	https://www.encodeproject.org	https://www.encodeproject.org/files/ENCFF627YFL/@@download/ENCFF627YFL.bigBed	wget https://tf.lisanwanglab.org/GADB/Annotationtracks/Downloads/ENCODE/ENCFF627YFL.bigBed -P GADB/Annotationtracks/Downloads/ENCODE/	ed25a36332bc43391306d81f4bb707e4	Called peaks	ChIP-seq H3K9me3-histone-mark peaks	spleen	Lymphatic
NGEN031613	ENCODE_roadmap	ENCFF632LIN.bed.gz	68031	10200220	peaks	hg19	Spleen	tissue	UBERON:0002106	Immune Organ	ENCSR679IFH	1	Not reported	Not applicable	DNase-seq	bed narrowPeak	681551	GADB/Annotationtracks/ENCODE/data/DNase-seq/narrowpeak/hg19	6/10/2020	7/31/2013	7/15/2020	https://tf.lisanwanglab.org/GADB/Annotationtracks/ENCODE/data/DNase-seq/narrowpeak/hg19/ENCFF632LIN.bed.gz	8fa2e19f55271eb8ec5e7a53952956a9	wget https://tf.lisanwanglab.org/GADB/Annotationtracks/ENCODE/data/DNase-seq/narrowpeak/hg19/ENCFF632LIN.bed.gz -P GADB/Annotationtracks/ENCODE/data/DNase-seq/narrowpeak/hg19/	wget https://tf.lisanwanglab.org/GADB/Annotationtracks/ENCODE/data/DNase-seq/narrowpeak/hg19/ENCFF632LIN.bed.gz.tbi -P GADB/Annotationtracks/ENCODE/data/DNase-seq/narrowpeak/hg19/	https://www.encodeproject.org	https://www.encodeproject.org/files/ENCFF632LIN/@@download/ENCFF632LIN.bigBed	wget https://tf.lisanwanglab.org/GADB/Annotationtracks/Downloads/ENCODE/ENCFF632LIN.bigBed -P GADB/Annotationtracks/Downloads/ENCODE/	7ae4f7c0e91982c312db78a06e0ba45b	Called peaks	DNase-seq peaks	spleen	Lymphatic
NGEN031617	ENCODE_roadmap	ENCFF632OUI.bed.gz	2848	849397	peaks	hg19	Spleen	tissue	UBERON:0002106	Immune Organ	ENCSR608FDQ	1	Not reported	H3K27me3-human	ChIP-seq	bed narrowPeak	53130	GADB/Annotationtracks/ENCODE/data/ChIP-seq/narrowpeak/hg19/5	6/10/2020	7/31/2013	7/15/2020	https://tf.lisanwanglab.org/GADB/Annotationtracks/ENCODE/data/ChIP-seq/narrowpeak/hg19/5/ENCFF632OUI.bed.gz	6b1835054b6c487a35960a232c883cde	wget https://tf.lisanwanglab.org/GADB/Annotationtracks/ENCODE/data/ChIP-seq/narrowpeak/hg19/5/ENCFF632OUI.bed.gz -P GADB/Annotationtracks/ENCODE/data/ChIP-seq/narrowpeak/hg19/5/	wget https://tf.lisanwanglab.org/GADB/Annotationtracks/ENCODE/data/ChIP-seq/narrowpeak/hg19/5/ENCFF632OUI.bed.gz.tbi -P GADB/Annotationtracks/ENCODE/data/ChIP-seq/narrowpeak/hg19/5/	https://www.encodeproject.org	https://www.encodeproject.org/files/ENCFF632OUI/@@download/ENCFF632OUI.bigBed	wget https://tf.lisanwanglab.org/GADB/Annotationtracks/Downloads/ENCODE/ENCFF632OUI.bigBed -P GADB/Annotationtracks/Downloads/ENCODE/	6d1fc0da00928f46f56add626d60683e	Called peaks	ChIP-seq H3K27me3-histone-mark peaks	spleen	Lymphatic
NGEN031632	ENCODE	ENCFF633LZM.bed.gz	144023	282611928	replicated peaks	hg38	Spleen	tissue	UBERON:0002106	Immune Organ	ENCSR928BGP	1, 2	Not reported	H3K4me1-human	ChIP-seq	bed narrowPeak	3792936	GADB/Annotationtracks/ENCODE/data/ChIP-seq/narrowpeak/hg38/5	6/10/2020	9/11/2019	7/15/2020	https://tf.lisanwanglab.org/GADB/Annotationtracks/ENCODE/data/ChIP-seq/narrowpeak/hg38/5/ENCFF633LZM.bed.gz	288d4a12718bd8d444f0b3d92fb296a5	wget https://tf.lisanwanglab.org/GADB/Annotationtracks/ENCODE/data/ChIP-seq/narrowpeak/hg38/5/ENCFF633LZM.bed.gz -P GADB/Annotationtracks/ENCODE/data/ChIP-seq/narrowpeak/hg38/5/	wget https://tf.lisanwanglab.org/GADB/Annotationtracks/ENCODE/data/ChIP-seq/narrowpeak/hg38/5/ENCFF633LZM.bed.gz.tbi -P GADB/Annotationtracks/ENCODE/data/ChIP-seq/narrowpeak/hg38/5/	https://www.encodeproject.org	https://www.encodeproject.org/files/ENCFF633LZM/@@download/ENCFF633LZM.bigBed	wget https://tf.lisanwanglab.org/GADB/Annotationtracks/Downloads/ENCODE/ENCFF633LZM.bigBed -P GADB/Annotationtracks/Downloads/ENCODE/	d2f3cb84206f96b1b5ca223c420a236b	Called peaks	ChIP-seq H3K4me1-histone-mark replicated peaks	spleen	Lymphatic
NGEN031735	ENCODE	ENCFF643RTY.bed.gz	267229	258556178	peaks	hg38	Spleen	tissue	UBERON:0002106	Immune Organ	ENCSR709APF	1, 2	Not reported	H3K9me3-human	ChIP-seq	bed narrowPeak	6475661	GADB/Annotationtracks/ENCODE/data/ChIP-seq/narrowpeak/hg38/5	6/10/2020	9/11/2019	7/15/2020	https://tf.lisanwanglab.org/GADB/Annotationtracks/ENCODE/data/ChIP-seq/narrowpeak/hg38/5/ENCFF643RTY.bed.gz	c3c64390157aa33a9b8711a13822f87c	wget https://tf.lisanwanglab.org/GADB/Annotationtracks/ENCODE/data/ChIP-seq/narrowpeak/hg38/5/ENCFF643RTY.bed.gz -P GADB/Annotationtracks/ENCODE/data/ChIP-seq/narrowpeak/hg38/5/	wget https://tf.lisanwanglab.org/GADB/Annotationtracks/ENCODE/data/ChIP-seq/narrowpeak/hg38/5/ENCFF643RTY.bed.gz.tbi -P GADB/Annotationtracks/ENCODE/data/ChIP-seq/narrowpeak/hg38/5/	https://www.encodeproject.org	https://www.encodeproject.org/files/ENCFF643RTY/@@download/ENCFF643RTY.bigBed	wget https://tf.lisanwanglab.org/GADB/Annotationtracks/Downloads/ENCODE/ENCFF643RTY.bigBed -P GADB/Annotationtracks/Downloads/ENCODE/	eb4f606f8492085e782eb0fdf647721e	Called peaks	ChIP-seq H3K9me3-histone-mark peaks	spleen	Lymphatic
NGEN031772	ENCODE_roadmap	ENCFF647JBH.bed.gz	5968	2941179	stable peaks	hg19	Spleen	tissue	UBERON:0002106	Immune Organ	ENCSR408ONP	1	Not reported	H3K27me3-human	ChIP-seq	bed narrowPeak	121988	GADB/Annotationtracks/ENCODE/data/ChIP-seq/narrowpeak/hg19/5	6/10/2020	7/31/2013	7/15/2020	https://tf.lisanwanglab.org/GADB/Annotationtracks/ENCODE/data/ChIP-seq/narrowpeak/hg19/5/ENCFF647JBH.bed.gz	817ca5f020982b6331f074f0450587a4	wget https://tf.lisanwanglab.org/GADB/Annotationtracks/ENCODE/data/ChIP-seq/narrowpeak/hg19/5/ENCFF647JBH.bed.gz -P GADB/Annotationtracks/ENCODE/data/ChIP-seq/narrowpeak/hg19/5/	wget https://tf.lisanwanglab.org/GADB/Annotationtracks/ENCODE/data/ChIP-seq/narrowpeak/hg19/5/ENCFF647JBH.bed.gz.tbi -P GADB/Annotationtracks/ENCODE/data/ChIP-seq/narrowpeak/hg19/5/	https://www.encodeproject.org	https://www.encodeproject.org/files/ENCFF647JBH/@@download/ENCFF647JBH.bigBed	wget https://tf.lisanwanglab.org/GADB/Annotationtracks/Downloads/ENCODE/ENCFF647JBH.bigBed -P GADB/Annotationtracks/Downloads/ENCODE/	7c6d83e121338bfa341d3d148107aa7a	Called peaks	ChIP-seq H3K27me3-histone-mark stable peaks	spleen	Lymphatic
NGEN031797	ENCODE	ENCFF649RXT.bed.gz	33677	51174705	peaks	hg19	Spleen	tissue	UBERON:0002106	Immune Organ	ENCSR377ILM	1	Not reported	H3K4me3-human	ChIP-seq	bed narrowPeak	947713	GADB/Annotationtracks/ENCODE/data/ChIP-seq/narrowpeak/hg19/5	6/10/2020	9/11/2019	7/15/2020	https://tf.lisanwanglab.org/GADB/Annotationtracks/ENCODE/data/ChIP-seq/narrowpeak/hg19/5/ENCFF649RXT.bed.gz	17716bc8130490b3ce475f27347d50ac	wget https://tf.lisanwanglab.org/GADB/Annotationtracks/ENCODE/data/ChIP-seq/narrowpeak/hg19/5/ENCFF649RXT.bed.gz -P GADB/Annotationtracks/ENCODE/data/ChIP-seq/narrowpeak/hg19/5/	wget https://tf.lisanwanglab.org/GADB/Annotationtracks/ENCODE/data/ChIP-seq/narrowpeak/hg19/5/ENCFF649RXT.bed.gz.tbi -P GADB/Annotationtracks/ENCODE/data/ChIP-seq/narrowpeak/hg19/5/	https://www.encodeproject.org	https://www.encodeproject.org/files/ENCFF649RXT/@@download/ENCFF649RXT.bigBed	wget https://tf.lisanwanglab.org/GADB/Annotationtracks/Downloads/ENCODE/ENCFF649RXT.bigBed -P GADB/Annotationtracks/Downloads/ENCODE/	ef035dc37492205985552ece88022285	Called peaks	ChIP-seq H3K4me3-histone-mark peaks	spleen	Lymphatic
NGEN031841	ENCODE	ENCFF654ESL.bed.gz	225738	172125861	peaks	hg38	Spleen	tissue	UBERON:0002106	Immune Organ	ENCSR709APF	1	Not reported	H3K9me3-human	ChIP-seq	bed narrowPeak	5252653	GADB/Annotationtracks/ENCODE/data/ChIP-seq/narrowpeak/hg38/5	6/10/2020	9/11/2019	7/15/2020	https://tf.lisanwanglab.org/GADB/Annotationtracks/ENCODE/data/ChIP-seq/narrowpeak/hg38/5/ENCFF654ESL.bed.gz	d4a7106185dd974f6ea43678ed7dfc8e	wget https://tf.lisanwanglab.org/GADB/Annotationtracks/ENCODE/data/ChIP-seq/narrowpeak/hg38/5/ENCFF654ESL.bed.gz -P GADB/Annotationtracks/ENCODE/data/ChIP-seq/narrowpeak/hg38/5/	wget https://tf.lisanwanglab.org/GADB/Annotationtracks/ENCODE/data/ChIP-seq/narrowpeak/hg38/5/ENCFF654ESL.bed.gz.tbi -P GADB/Annotationtracks/ENCODE/data/ChIP-seq/narrowpeak/hg38/5/	https://www.encodeproject.org	https://www.encodeproject.org/files/ENCFF654ESL/@@download/ENCFF654ESL.bigBed	wget https://tf.lisanwanglab.org/GADB/Annotationtracks/Downloads/ENCODE/ENCFF654ESL.bigBed -P GADB/Annotationtracks/Downloads/ENCODE/	b0c5e3a3c52b4496fabeab8f03f9f03b	Called peaks	ChIP-seq H3K9me3-histone-mark peaks	spleen	Lymphatic
NGEN031876	ENCODE	ENCFF657YZX.bed.gz	68803	88365221	peaks	hg38	Spleen	tissue	UBERON:0002106	Immune Organ	ENCSR197QDK	1	Not reported	H3K4me3-human	ChIP-seq	bed narrowPeak	1866333	GADB/Annotationtracks/ENCODE/data/ChIP-seq/narrowpeak/hg38/5	6/10/2020	11/3/2016	7/15/2020	https://tf.lisanwanglab.org/GADB/Annotationtracks/ENCODE/data/ChIP-seq/narrowpeak/hg38/5/ENCFF657YZX.bed.gz	3590aaaa64c9a7a40f5e0366c6e1459c	wget https://tf.lisanwanglab.org/GADB/Annotationtracks/ENCODE/data/ChIP-seq/narrowpeak/hg38/5/ENCFF657YZX.bed.gz -P GADB/Annotationtracks/ENCODE/data/ChIP-seq/narrowpeak/hg38/5/	wget https://tf.lisanwanglab.org/GADB/Annotationtracks/ENCODE/data/ChIP-seq/narrowpeak/hg38/5/ENCFF657YZX.bed.gz.tbi -P GADB/Annotationtracks/ENCODE/data/ChIP-seq/narrowpeak/hg38/5/	https://www.encodeproject.org	https://www.encodeproject.org/files/ENCFF657YZX/@@download/ENCFF657YZX.bigBed	wget https://tf.lisanwanglab.org/GADB/Annotationtracks/Downloads/ENCODE/ENCFF657YZX.bigBed -P GADB/Annotationtracks/Downloads/ENCODE/	308fef8b8788dc2701e0a1ce00e63ec7	Called peaks	ChIP-seq H3K4me3-histone-mark peaks	spleen	Lymphatic
NGEN031939	ENCODE	ENCFF664OMV.bed.gz	109344	146424403	replicated peaks	hg38	Spleen	tissue	UBERON:0002106	Immune Organ	ENCSR659RJP	1, 2	Not reported	H3K4me1-human	ChIP-seq	bed narrowPeak	2764618	GADB/Annotationtracks/ENCODE/data/ChIP-seq/narrowpeak/hg38/5	6/10/2020	11/3/2016	7/15/2020	https://tf.lisanwanglab.org/GADB/Annotationtracks/ENCODE/data/ChIP-seq/narrowpeak/hg38/5/ENCFF664OMV.bed.gz	6ac3c32796156da46d92368c2f5e87db	wget https://tf.lisanwanglab.org/GADB/Annotationtracks/ENCODE/data/ChIP-seq/narrowpeak/hg38/5/ENCFF664OMV.bed.gz -P GADB/Annotationtracks/ENCODE/data/ChIP-seq/narrowpeak/hg38/5/	wget https://tf.lisanwanglab.org/GADB/Annotationtracks/ENCODE/data/ChIP-seq/narrowpeak/hg38/5/ENCFF664OMV.bed.gz.tbi -P GADB/Annotationtracks/ENCODE/data/ChIP-seq/narrowpeak/hg38/5/	https://www.encodeproject.org	https://www.encodeproject.org/files/ENCFF664OMV/@@download/ENCFF664OMV.bigBed	wget https://tf.lisanwanglab.org/GADB/Annotationtracks/Downloads/ENCODE/ENCFF664OMV.bigBed -P GADB/Annotationtracks/Downloads/ENCODE/	0a938128d05e4bea677004d2c771ffbe	Called peaks	ChIP-seq H3K4me1-histone-mark replicated peaks	spleen	Lymphatic
NGEN031993	ENCODE	ENCFF669NGR.bed.gz	113115	73891117	peaks	hg19	Spleen	tissue	UBERON:0002106	Immune Organ	ENCSR080JPX	2	Not reported	H3K27me3-human	ChIP-seq	bed narrowPeak	2413274	GADB/Annotationtracks/ENCODE/data/ChIP-seq/narrowpeak/hg19/5	6/10/2020	9/11/2019	7/15/2020	https://tf.lisanwanglab.org/GADB/Annotationtracks/ENCODE/data/ChIP-seq/narrowpeak/hg19/5/ENCFF669NGR.bed.gz	4063cc1a1429d0af9cff136a8ecdd2da	wget https://tf.lisanwanglab.org/GADB/Annotationtracks/ENCODE/data/ChIP-seq/narrowpeak/hg19/5/ENCFF669NGR.bed.gz -P GADB/Annotationtracks/ENCODE/data/ChIP-seq/narrowpeak/hg19/5/	wget https://tf.lisanwanglab.org/GADB/Annotationtracks/ENCODE/data/ChIP-seq/narrowpeak/hg19/5/ENCFF669NGR.bed.gz.tbi -P GADB/Annotationtracks/ENCODE/data/ChIP-seq/narrowpeak/hg19/5/	https://www.encodeproject.org	https://www.encodeproject.org/files/ENCFF669NGR/@@download/ENCFF669NGR.bigBed	wget https://tf.lisanwanglab.org/GADB/Annotationtracks/Downloads/ENCODE/ENCFF669NGR.bigBed -P GADB/Annotationtracks/Downloads/ENCODE/	33882d2cffa245a466d7443e221c55de	Called peaks	ChIP-seq H3K27me3-histone-mark peaks	spleen	Lymphatic
NGEN032020	ENCODE	ENCFF672NPB.bed.gz	89507	181018935	replicated peaks	hg19	Spleen	tissue	UBERON:0002106	Immune Organ	ENCSR593INW	1, 2	Not reported	H3K27ac-human	ChIP-seq	bed narrowPeak	2534184	GADB/Annotationtracks/ENCODE/data/ChIP-seq/narrowpeak/hg19/5	6/10/2020	9/11/2019	7/15/2020	https://tf.lisanwanglab.org/GADB/Annotationtracks/ENCODE/data/ChIP-seq/narrowpeak/hg19/5/ENCFF672NPB.bed.gz	d547dcb2228880fc3f6d8dece3be57f4	wget https://tf.lisanwanglab.org/GADB/Annotationtracks/ENCODE/data/ChIP-seq/narrowpeak/hg19/5/ENCFF672NPB.bed.gz -P GADB/Annotationtracks/ENCODE/data/ChIP-seq/narrowpeak/hg19/5/	wget https://tf.lisanwanglab.org/GADB/Annotationtracks/ENCODE/data/ChIP-seq/narrowpeak/hg19/5/ENCFF672NPB.bed.gz.tbi -P GADB/Annotationtracks/ENCODE/data/ChIP-seq/narrowpeak/hg19/5/	https://www.encodeproject.org	https://www.encodeproject.org/files/ENCFF672NPB/@@download/ENCFF672NPB.bigBed	wget https://tf.lisanwanglab.org/GADB/Annotationtracks/Downloads/ENCODE/ENCFF672NPB.bigBed -P GADB/Annotationtracks/Downloads/ENCODE/	264dae51967f9f66db135bdf16d3b9a5	Called peaks	ChIP-seq H3K27ac-histone-mark replicated peaks	spleen	Lymphatic
NGEN032026	ENCODE_roadmap	ENCFF672VIZ.bed.gz	317032	94982098	peaks	hg38	Spleen	tissue	UBERON:0002106	Immune Organ	ENCSR490YCL	1	Not reported	H3K4me1-human	ChIP-seq	bed narrowPeak	6535265	GADB/Annotationtracks/ENCODE/data/ChIP-seq/narrowpeak/hg38/5	6/10/2020	7/31/2013	7/15/2020	https://tf.lisanwanglab.org/GADB/Annotationtracks/ENCODE/data/ChIP-seq/narrowpeak/hg38/5/ENCFF672VIZ.bed.gz	b579c87a2d5bea4f4961f47a3b7a894d	wget https://tf.lisanwanglab.org/GADB/Annotationtracks/ENCODE/data/ChIP-seq/narrowpeak/hg38/5/ENCFF672VIZ.bed.gz -P GADB/Annotationtracks/ENCODE/data/ChIP-seq/narrowpeak/hg38/5/	wget https://tf.lisanwanglab.org/GADB/Annotationtracks/ENCODE/data/ChIP-seq/narrowpeak/hg38/5/ENCFF672VIZ.bed.gz.tbi -P GADB/Annotationtracks/ENCODE/data/ChIP-seq/narrowpeak/hg38/5/	https://www.encodeproject.org	https://www.encodeproject.org/files/ENCFF672VIZ/@@download/ENCFF672VIZ.bigBed	wget https://tf.lisanwanglab.org/GADB/Annotationtracks/Downloads/ENCODE/ENCFF672VIZ.bigBed -P GADB/Annotationtracks/Downloads/ENCODE/	5e921b5119ecf4fb875c662cb4985126	Called peaks	ChIP-seq H3K4me1-histone-mark peaks	spleen	Lymphatic
NGEN032096	ENCODE	ENCFF678TXH.bed.gz	38539	16157491	conservative IDR thresholded peaks	hg38	Spleen	tissue	UBERON:0002106	Immune Organ	ENCSR595BPR	1, 2	Not reported	CTCF-human	ChIP-seq	bed narrowPeak	675312	GADB/Annotationtracks/ENCODE/data/ChIP-seq/narrowpeak/hg38/5	6/10/2020	9/11/2019	7/15/2020	https://tf.lisanwanglab.org/GADB/Annotationtracks/ENCODE/data/ChIP-seq/narrowpeak/hg38/5/ENCFF678TXH.bed.gz	f3dfa94b32118b4ee2042a404b4e47af	wget https://tf.lisanwanglab.org/GADB/Annotationtracks/ENCODE/data/ChIP-seq/narrowpeak/hg38/5/ENCFF678TXH.bed.gz -P GADB/Annotationtracks/ENCODE/data/ChIP-seq/narrowpeak/hg38/5/	wget https://tf.lisanwanglab.org/GADB/Annotationtracks/ENCODE/data/ChIP-seq/narrowpeak/hg38/5/ENCFF678TXH.bed.gz.tbi -P GADB/Annotationtracks/ENCODE/data/ChIP-seq/narrowpeak/hg38/5/	https://www.encodeproject.org	https://www.encodeproject.org/files/ENCFF678TXH/@@download/ENCFF678TXH.bigBed	wget https://tf.lisanwanglab.org/GADB/Annotationtracks/Downloads/ENCODE/ENCFF678TXH.bigBed -P GADB/Annotationtracks/Downloads/ENCODE/	a73c9adc4d33cf1968b7a55bc9afbee3	Called peaks	ChIP-seq CTCF conservative IDR thresholded peaks	spleen	Lymphatic
NGEN032114	ENCODE	ENCFF679ZXO.bed.gz	31676	26057214	peaks	hg19	Spleen	tissue	UBERON:0002106	Immune Organ	ENCSR377ILM	2	Not reported	H3K4me3-human	ChIP-seq	bed narrowPeak	761658	GADB/Annotationtracks/ENCODE/data/ChIP-seq/narrowpeak/hg19/5	6/10/2020	9/11/2019	7/15/2020	https://tf.lisanwanglab.org/GADB/Annotationtracks/ENCODE/data/ChIP-seq/narrowpeak/hg19/5/ENCFF679ZXO.bed.gz	3f77ca78a388d8cd4928d2fef79777ab	wget https://tf.lisanwanglab.org/GADB/Annotationtracks/ENCODE/data/ChIP-seq/narrowpeak/hg19/5/ENCFF679ZXO.bed.gz -P GADB/Annotationtracks/ENCODE/data/ChIP-seq/narrowpeak/hg19/5/	wget https://tf.lisanwanglab.org/GADB/Annotationtracks/ENCODE/data/ChIP-seq/narrowpeak/hg19/5/ENCFF679ZXO.bed.gz.tbi -P GADB/Annotationtracks/ENCODE/data/ChIP-seq/narrowpeak/hg19/5/	https://www.encodeproject.org	https://www.encodeproject.org/files/ENCFF679ZXO/@@download/ENCFF679ZXO.bigBed	wget https://tf.lisanwanglab.org/GADB/Annotationtracks/Downloads/ENCODE/ENCFF679ZXO.bigBed -P GADB/Annotationtracks/Downloads/ENCODE/	27c382b27ec625ee8e1f107d5d336865	Called peaks	ChIP-seq H3K4me3-histone-mark peaks	spleen	Lymphatic
NGEN032138	ENCODE_roadmap	ENCFF682OYE.bed.gz	65490	42880877	stable peaks	hg19	Spleen	tissue	UBERON:0002106	Immune Organ	ENCSR170MAJ	1	Not reported	H3K27ac-human	ChIP-seq	bed narrowPeak	1529536	GADB/Annotationtracks/ENCODE/data/ChIP-seq/narrowpeak/hg19/5	6/10/2020	7/31/2013	7/15/2020	https://tf.lisanwanglab.org/GADB/Annotationtracks/ENCODE/data/ChIP-seq/narrowpeak/hg19/5/ENCFF682OYE.bed.gz	9196dec458930213f8f7579692521779	wget https://tf.lisanwanglab.org/GADB/Annotationtracks/ENCODE/data/ChIP-seq/narrowpeak/hg19/5/ENCFF682OYE.bed.gz -P GADB/Annotationtracks/ENCODE/data/ChIP-seq/narrowpeak/hg19/5/	wget https://tf.lisanwanglab.org/GADB/Annotationtracks/ENCODE/data/ChIP-seq/narrowpeak/hg19/5/ENCFF682OYE.bed.gz.tbi -P GADB/Annotationtracks/ENCODE/data/ChIP-seq/narrowpeak/hg19/5/	https://www.encodeproject.org	https://www.encodeproject.org/files/ENCFF682OYE/@@download/ENCFF682OYE.bigBed	wget https://tf.lisanwanglab.org/GADB/Annotationtracks/Downloads/ENCODE/ENCFF682OYE.bigBed -P GADB/Annotationtracks/Downloads/ENCODE/	7fec12e04d8bc172a94f9e0d95e640c0	Called peaks	ChIP-seq H3K27ac-histone-mark stable peaks	spleen	Lymphatic
NGEN032155	ENCODE_roadmap	ENCFF683STB.bed.gz	248953	110530256	peaks	hg38	Spleen	tissue	UBERON:0002106	Immune Organ	ENCSR078BHK	1	Not reported	H3K36me3-human	ChIP-seq	bed narrowPeak	5151568	GADB/Annotationtracks/ENCODE/data/ChIP-seq/narrowpeak/hg38/5	6/10/2020	7/31/2013	7/15/2020	https://tf.lisanwanglab.org/GADB/Annotationtracks/ENCODE/data/ChIP-seq/narrowpeak/hg38/5/ENCFF683STB.bed.gz	8a71dce981cf85357d157d86e2f442a6	wget https://tf.lisanwanglab.org/GADB/Annotationtracks/ENCODE/data/ChIP-seq/narrowpeak/hg38/5/ENCFF683STB.bed.gz -P GADB/Annotationtracks/ENCODE/data/ChIP-seq/narrowpeak/hg38/5/	wget https://tf.lisanwanglab.org/GADB/Annotationtracks/ENCODE/data/ChIP-seq/narrowpeak/hg38/5/ENCFF683STB.bed.gz.tbi -P GADB/Annotationtracks/ENCODE/data/ChIP-seq/narrowpeak/hg38/5/	https://www.encodeproject.org	https://www.encodeproject.org/files/ENCFF683STB/@@download/ENCFF683STB.bigBed	wget https://tf.lisanwanglab.org/GADB/Annotationtracks/Downloads/ENCODE/ENCFF683STB.bigBed -P GADB/Annotationtracks/Downloads/ENCODE/	80864295817869278520f17790b6443c	Called peaks	ChIP-seq H3K36me3-histone-mark peaks	spleen	Lymphatic
NGEN032180	ENCODE	ENCFF685RFH.bed.gz	57851	71991883	replicated peaks	hg19	Spleen	tissue	UBERON:0002106	Immune Organ	ENCSR161FEJ	1, 2	Not reported	H3K27me3-human	ChIP-seq	bed narrowPeak	1282874	GADB/Annotationtracks/ENCODE/data/ChIP-seq/narrowpeak/hg19/5	6/10/2020	11/3/2016	7/15/2020	https://tf.lisanwanglab.org/GADB/Annotationtracks/ENCODE/data/ChIP-seq/narrowpeak/hg19/5/ENCFF685RFH.bed.gz	e66926216358aa599cee9687ba423064	wget https://tf.lisanwanglab.org/GADB/Annotationtracks/ENCODE/data/ChIP-seq/narrowpeak/hg19/5/ENCFF685RFH.bed.gz -P GADB/Annotationtracks/ENCODE/data/ChIP-seq/narrowpeak/hg19/5/	wget https://tf.lisanwanglab.org/GADB/Annotationtracks/ENCODE/data/ChIP-seq/narrowpeak/hg19/5/ENCFF685RFH.bed.gz.tbi -P GADB/Annotationtracks/ENCODE/data/ChIP-seq/narrowpeak/hg19/5/	https://www.encodeproject.org	https://www.encodeproject.org/files/ENCFF685RFH/@@download/ENCFF685RFH.bigBed	wget https://tf.lisanwanglab.org/GADB/Annotationtracks/Downloads/ENCODE/ENCFF685RFH.bigBed -P GADB/Annotationtracks/Downloads/ENCODE/	dea4a69a7cf45edb7cd1afa08a054092	Called peaks	ChIP-seq H3K27me3-histone-mark replicated peaks	spleen	Lymphatic
NGEN032288	ENCODE	ENCFF694DIG.bed.gz	105434	148703634	peaks	hg19	Spleen	tissue	UBERON:0002106	Immune Organ	ENCSR426VHO	2	Not reported	H3K27ac-human	ChIP-seq	bed narrowPeak	2748639	GADB/Annotationtracks/ENCODE/data/ChIP-seq/narrowpeak/hg19/5	6/10/2020	9/11/2019	7/15/2020	https://tf.lisanwanglab.org/GADB/Annotationtracks/ENCODE/data/ChIP-seq/narrowpeak/hg19/5/ENCFF694DIG.bed.gz	cea909bb28f6f0090653fb836d724f79	wget https://tf.lisanwanglab.org/GADB/Annotationtracks/ENCODE/data/ChIP-seq/narrowpeak/hg19/5/ENCFF694DIG.bed.gz -P GADB/Annotationtracks/ENCODE/data/ChIP-seq/narrowpeak/hg19/5/	wget https://tf.lisanwanglab.org/GADB/Annotationtracks/ENCODE/data/ChIP-seq/narrowpeak/hg19/5/ENCFF694DIG.bed.gz.tbi -P GADB/Annotationtracks/ENCODE/data/ChIP-seq/narrowpeak/hg19/5/	https://www.encodeproject.org	https://www.encodeproject.org/files/ENCFF694DIG/@@download/ENCFF694DIG.bigBed	wget https://tf.lisanwanglab.org/GADB/Annotationtracks/Downloads/ENCODE/ENCFF694DIG.bigBed -P GADB/Annotationtracks/Downloads/ENCODE/	88aabf635fa8a004c82194e92d88f8a4	Called peaks	ChIP-seq H3K27ac-histone-mark peaks	spleen	Lymphatic
NGEN032372	ENCODE	ENCFF701NME.bed.gz	232599	51400708	peaks	hg38	Spleen	tissue	UBERON:0002106	Immune Organ	ENCSR272CIV	1	Not reported	H3K9me3-human	ChIP-seq	bed narrowPeak	4537256	GADB/Annotationtracks/ENCODE/data/ChIP-seq/narrowpeak/hg38/5	6/10/2020	9/11/2019	7/15/2020	https://tf.lisanwanglab.org/GADB/Annotationtracks/ENCODE/data/ChIP-seq/narrowpeak/hg38/5/ENCFF701NME.bed.gz	b412f92aa18089c439acfb984cf98825	wget https://tf.lisanwanglab.org/GADB/Annotationtracks/ENCODE/data/ChIP-seq/narrowpeak/hg38/5/ENCFF701NME.bed.gz -P GADB/Annotationtracks/ENCODE/data/ChIP-seq/narrowpeak/hg38/5/	wget https://tf.lisanwanglab.org/GADB/Annotationtracks/ENCODE/data/ChIP-seq/narrowpeak/hg38/5/ENCFF701NME.bed.gz.tbi -P GADB/Annotationtracks/ENCODE/data/ChIP-seq/narrowpeak/hg38/5/	https://www.encodeproject.org	https://www.encodeproject.org/files/ENCFF701NME/@@download/ENCFF701NME.bigBed	wget https://tf.lisanwanglab.org/GADB/Annotationtracks/Downloads/ENCODE/ENCFF701NME.bigBed -P GADB/Annotationtracks/Downloads/ENCODE/	7576cf417da5dada0e614998f87a8419	Called peaks	ChIP-seq H3K9me3-histone-mark peaks	spleen	Lymphatic
NGEN032392	ENCODE_roadmap	ENCFF704EQO.bed.gz	20392	25265315	stable peaks	hg19	Spleen	tissue	UBERON:0002106	Immune Organ	ENCSR448FZC	1	Not reported	H3K4me3-human	ChIP-seq	bed narrowPeak	562891	GADB/Annotationtracks/ENCODE/data/ChIP-seq/narrowpeak/hg19/5	6/10/2020	7/31/2013	7/15/2020	https://tf.lisanwanglab.org/GADB/Annotationtracks/ENCODE/data/ChIP-seq/narrowpeak/hg19/5/ENCFF704EQO.bed.gz	c92b1579bc3fd760bb6372ff7bd13ece	wget https://tf.lisanwanglab.org/GADB/Annotationtracks/ENCODE/data/ChIP-seq/narrowpeak/hg19/5/ENCFF704EQO.bed.gz -P GADB/Annotationtracks/ENCODE/data/ChIP-seq/narrowpeak/hg19/5/	wget https://tf.lisanwanglab.org/GADB/Annotationtracks/ENCODE/data/ChIP-seq/narrowpeak/hg19/5/ENCFF704EQO.bed.gz.tbi -P GADB/Annotationtracks/ENCODE/data/ChIP-seq/narrowpeak/hg19/5/	https://www.encodeproject.org	https://www.encodeproject.org/files/ENCFF704EQO/@@download/ENCFF704EQO.bigBed	wget https://tf.lisanwanglab.org/GADB/Annotationtracks/Downloads/ENCODE/ENCFF704EQO.bigBed -P GADB/Annotationtracks/Downloads/ENCODE/	5d675ea156802b006e45ab9ead868af9	Called peaks	ChIP-seq H3K4me3-histone-mark stable peaks	spleen	Lymphatic
NGEN032408	ENCODE	ENCFF705MEA.bed.gz	349541	144984838	peaks	hg38	Spleen	tissue	UBERON:0002106	Immune Organ	ENCSR105URN	1, 2	Not reported	H3K9me3-human	ChIP-seq	bed narrowPeak	7513036	GADB/Annotationtracks/ENCODE/data/ChIP-seq/narrowpeak/hg38/5	6/10/2020	11/3/2016	7/15/2020	https://tf.lisanwanglab.org/GADB/Annotationtracks/ENCODE/data/ChIP-seq/narrowpeak/hg38/5/ENCFF705MEA.bed.gz	00c270505a47d99d114d058b0f3ef9fa	wget https://tf.lisanwanglab.org/GADB/Annotationtracks/ENCODE/data/ChIP-seq/narrowpeak/hg38/5/ENCFF705MEA.bed.gz -P GADB/Annotationtracks/ENCODE/data/ChIP-seq/narrowpeak/hg38/5/	wget https://tf.lisanwanglab.org/GADB/Annotationtracks/ENCODE/data/ChIP-seq/narrowpeak/hg38/5/ENCFF705MEA.bed.gz.tbi -P GADB/Annotationtracks/ENCODE/data/ChIP-seq/narrowpeak/hg38/5/	https://www.encodeproject.org	https://www.encodeproject.org/files/ENCFF705MEA/@@download/ENCFF705MEA.bigBed	wget https://tf.lisanwanglab.org/GADB/Annotationtracks/Downloads/ENCODE/ENCFF705MEA.bigBed -P GADB/Annotationtracks/Downloads/ENCODE/	55e08b4db0909e0698ec50c7d9540161	Called peaks	ChIP-seq H3K9me3-histone-mark peaks	spleen	Lymphatic
NGEN032452	ENCODE	ENCFF709RQX.bed.gz	197710	280025055	peaks	hg19	Spleen	tissue	UBERON:0002106	Immune Organ	ENCSR635IRN	1	Not reported	H3K4me1-human	ChIP-seq	bed narrowPeak	5018998	GADB/Annotationtracks/ENCODE/data/ChIP-seq/narrowpeak/hg19/5	6/10/2020	9/11/2019	7/15/2020	https://tf.lisanwanglab.org/GADB/Annotationtracks/ENCODE/data/ChIP-seq/narrowpeak/hg19/5/ENCFF709RQX.bed.gz	7cae58e9837bfdc9c17a481883207d3b	wget https://tf.lisanwanglab.org/GADB/Annotationtracks/ENCODE/data/ChIP-seq/narrowpeak/hg19/5/ENCFF709RQX.bed.gz -P GADB/Annotationtracks/ENCODE/data/ChIP-seq/narrowpeak/hg19/5/	wget https://tf.lisanwanglab.org/GADB/Annotationtracks/ENCODE/data/ChIP-seq/narrowpeak/hg19/5/ENCFF709RQX.bed.gz.tbi -P GADB/Annotationtracks/ENCODE/data/ChIP-seq/narrowpeak/hg19/5/	https://www.encodeproject.org	https://www.encodeproject.org/files/ENCFF709RQX/@@download/ENCFF709RQX.bigBed	wget https://tf.lisanwanglab.org/GADB/Annotationtracks/Downloads/ENCODE/ENCFF709RQX.bigBed -P GADB/Annotationtracks/Downloads/ENCODE/	aeb6632e88b31db355510576aacab7b5	Called peaks	ChIP-seq H3K4me1-histone-mark peaks	spleen	Lymphatic
NGEN032566	ENCODE_roadmap	ENCFF719YJG.bed.gz	125684	58003258	stable peaks	hg38	Spleen	tissue	UBERON:0002106	Immune Organ	ENCSR490YCL	1	Not reported	H3K4me1-human	ChIP-seq	bed narrowPeak	2705645	GADB/Annotationtracks/ENCODE/data/ChIP-seq/narrowpeak/hg38/5	6/10/2020	7/31/2013	7/15/2020	https://tf.lisanwanglab.org/GADB/Annotationtracks/ENCODE/data/ChIP-seq/narrowpeak/hg38/5/ENCFF719YJG.bed.gz	81a9134f85e42e75cbbd53871ce4a58b	wget https://tf.lisanwanglab.org/GADB/Annotationtracks/ENCODE/data/ChIP-seq/narrowpeak/hg38/5/ENCFF719YJG.bed.gz -P GADB/Annotationtracks/ENCODE/data/ChIP-seq/narrowpeak/hg38/5/	wget https://tf.lisanwanglab.org/GADB/Annotationtracks/ENCODE/data/ChIP-seq/narrowpeak/hg38/5/ENCFF719YJG.bed.gz.tbi -P GADB/Annotationtracks/ENCODE/data/ChIP-seq/narrowpeak/hg38/5/	https://www.encodeproject.org	https://www.encodeproject.org/files/ENCFF719YJG/@@download/ENCFF719YJG.bigBed	wget https://tf.lisanwanglab.org/GADB/Annotationtracks/Downloads/ENCODE/ENCFF719YJG.bigBed -P GADB/Annotationtracks/Downloads/ENCODE/	d8cbb46c7c2ea718cda3bfec740f9457	Called peaks	ChIP-seq H3K4me1-histone-mark stable peaks	spleen	Lymphatic
NGEN032735	ENCODE	ENCFF734TNA.bed.gz	130991	23614774	peaks	hg19	Spleen	tissue	UBERON:0002106	Immune Organ	ENCSR826MTK	2	Not reported	H3K27me3-human	ChIP-seq	bed narrowPeak	2389776	GADB/Annotationtracks/ENCODE/data/ChIP-seq/narrowpeak/hg19/5	6/10/2020	9/11/2019	7/15/2020	https://tf.lisanwanglab.org/GADB/Annotationtracks/ENCODE/data/ChIP-seq/narrowpeak/hg19/5/ENCFF734TNA.bed.gz	d68016403b87356bef68e2eb1e02a719	wget https://tf.lisanwanglab.org/GADB/Annotationtracks/ENCODE/data/ChIP-seq/narrowpeak/hg19/5/ENCFF734TNA.bed.gz -P GADB/Annotationtracks/ENCODE/data/ChIP-seq/narrowpeak/hg19/5/	wget https://tf.lisanwanglab.org/GADB/Annotationtracks/ENCODE/data/ChIP-seq/narrowpeak/hg19/5/ENCFF734TNA.bed.gz.tbi -P GADB/Annotationtracks/ENCODE/data/ChIP-seq/narrowpeak/hg19/5/	https://www.encodeproject.org	https://www.encodeproject.org/files/ENCFF734TNA/@@download/ENCFF734TNA.bigBed	wget https://tf.lisanwanglab.org/GADB/Annotationtracks/Downloads/ENCODE/ENCFF734TNA.bigBed -P GADB/Annotationtracks/Downloads/ENCODE/	91ad084ee5cb9e22110367640cdfd200	Called peaks	ChIP-seq H3K27me3-histone-mark peaks	spleen	Lymphatic
NGEN032760	ENCODE_roadmap	ENCFF737TOD.bed.gz	43079	20934455	stable peaks	hg38	Spleen	tissue	UBERON:0002106	Immune Organ	ENCSR432KIH	1	Not reported	H3K4me3-human	ChIP-seq	bed narrowPeak	957930	GADB/Annotationtracks/ENCODE/data/ChIP-seq/narrowpeak/hg38/5	6/10/2020	7/31/2013	7/15/2020	https://tf.lisanwanglab.org/GADB/Annotationtracks/ENCODE/data/ChIP-seq/narrowpeak/hg38/5/ENCFF737TOD.bed.gz	c132c0771bef76e1f18c87c970613a0d	wget https://tf.lisanwanglab.org/GADB/Annotationtracks/ENCODE/data/ChIP-seq/narrowpeak/hg38/5/ENCFF737TOD.bed.gz -P GADB/Annotationtracks/ENCODE/data/ChIP-seq/narrowpeak/hg38/5/	wget https://tf.lisanwanglab.org/GADB/Annotationtracks/ENCODE/data/ChIP-seq/narrowpeak/hg38/5/ENCFF737TOD.bed.gz.tbi -P GADB/Annotationtracks/ENCODE/data/ChIP-seq/narrowpeak/hg38/5/	https://www.encodeproject.org	https://www.encodeproject.org/files/ENCFF737TOD/@@download/ENCFF737TOD.bigBed	wget https://tf.lisanwanglab.org/GADB/Annotationtracks/Downloads/ENCODE/ENCFF737TOD.bigBed -P GADB/Annotationtracks/Downloads/ENCODE/	cd3db129e9725075970c489628ec9131	Called peaks	ChIP-seq H3K4me3-histone-mark stable peaks	spleen	Lymphatic
NGEN032786	ENCODE	ENCFF740DAR.bed.gz	371966	162393483	peaks	hg38	Spleen	tissue	UBERON:0002106	Immune Organ	ENCSR091IRL	1, 2	Not reported	H3K9me3-human	ChIP-seq	bed narrowPeak	8080562	GADB/Annotationtracks/ENCODE/data/ChIP-seq/narrowpeak/hg38/5	6/10/2020	9/11/2019	7/15/2020	https://tf.lisanwanglab.org/GADB/Annotationtracks/ENCODE/data/ChIP-seq/narrowpeak/hg38/5/ENCFF740DAR.bed.gz	427937b75b7a3e3818d71b4bf1415bc8	wget https://tf.lisanwanglab.org/GADB/Annotationtracks/ENCODE/data/ChIP-seq/narrowpeak/hg38/5/ENCFF740DAR.bed.gz -P GADB/Annotationtracks/ENCODE/data/ChIP-seq/narrowpeak/hg38/5/	wget https://tf.lisanwanglab.org/GADB/Annotationtracks/ENCODE/data/ChIP-seq/narrowpeak/hg38/5/ENCFF740DAR.bed.gz.tbi -P GADB/Annotationtracks/ENCODE/data/ChIP-seq/narrowpeak/hg38/5/	https://www.encodeproject.org	https://www.encodeproject.org/files/ENCFF740DAR/@@download/ENCFF740DAR.bigBed	wget https://tf.lisanwanglab.org/GADB/Annotationtracks/Downloads/ENCODE/ENCFF740DAR.bigBed -P GADB/Annotationtracks/Downloads/ENCODE/	db72b8af732cc047764a557746d101e8	Called peaks	ChIP-seq H3K9me3-histone-mark peaks	spleen	Lymphatic
NGEN032798	ENCODE_roadmap	ENCFF741LCE.bed.gz	54639	13893131	peaks	hg38	Spleen	tissue	UBERON:0002106	Immune Organ	ENCSR408ONP	1	Not reported	H3K27me3-human	ChIP-seq	bed narrowPeak	1047106	GADB/Annotationtracks/ENCODE/data/ChIP-seq/narrowpeak/hg38/5	6/10/2020	7/31/2013	7/15/2020	https://tf.lisanwanglab.org/GADB/Annotationtracks/ENCODE/data/ChIP-seq/narrowpeak/hg38/5/ENCFF741LCE.bed.gz	0ea685a48be690f6bba4f893ab829d6f	wget https://tf.lisanwanglab.org/GADB/Annotationtracks/ENCODE/data/ChIP-seq/narrowpeak/hg38/5/ENCFF741LCE.bed.gz -P GADB/Annotationtracks/ENCODE/data/ChIP-seq/narrowpeak/hg38/5/	wget https://tf.lisanwanglab.org/GADB/Annotationtracks/ENCODE/data/ChIP-seq/narrowpeak/hg38/5/ENCFF741LCE.bed.gz.tbi -P GADB/Annotationtracks/ENCODE/data/ChIP-seq/narrowpeak/hg38/5/	https://www.encodeproject.org	https://www.encodeproject.org/files/ENCFF741LCE/@@download/ENCFF741LCE.bigBed	wget https://tf.lisanwanglab.org/GADB/Annotationtracks/Downloads/ENCODE/ENCFF741LCE.bigBed -P GADB/Annotationtracks/Downloads/ENCODE/	e3dc5c0590df700631309a00a6ee3dca	Called peaks	ChIP-seq H3K27me3-histone-mark peaks	spleen	Lymphatic
NGEN032835	ENCODE	ENCFF744FXR.bed.gz	184486	285249394	peaks	hg19	Spleen	tissue	UBERON:0002106	Immune Organ	ENCSR589TCU	1	Not reported	H3K36me3-human	ChIP-seq	bed narrowPeak	4502629	GADB/Annotationtracks/ENCODE/data/ChIP-seq/narrowpeak/hg19/5	6/10/2020	11/3/2016	7/15/2020	https://tf.lisanwanglab.org/GADB/Annotationtracks/ENCODE/data/ChIP-seq/narrowpeak/hg19/5/ENCFF744FXR.bed.gz	893a0836587ad640e92dcb97601b397a	wget https://tf.lisanwanglab.org/GADB/Annotationtracks/ENCODE/data/ChIP-seq/narrowpeak/hg19/5/ENCFF744FXR.bed.gz -P GADB/Annotationtracks/ENCODE/data/ChIP-seq/narrowpeak/hg19/5/	wget https://tf.lisanwanglab.org/GADB/Annotationtracks/ENCODE/data/ChIP-seq/narrowpeak/hg19/5/ENCFF744FXR.bed.gz.tbi -P GADB/Annotationtracks/ENCODE/data/ChIP-seq/narrowpeak/hg19/5/	https://www.encodeproject.org	https://www.encodeproject.org/files/ENCFF744FXR/@@download/ENCFF744FXR.bigBed	wget https://tf.lisanwanglab.org/GADB/Annotationtracks/Downloads/ENCODE/ENCFF744FXR.bigBed -P GADB/Annotationtracks/Downloads/ENCODE/	f5420e13c320feb5af32581ca38f754f	Called peaks	ChIP-seq H3K36me3-histone-mark peaks	spleen	Lymphatic
NGEN032911	ENCODE	ENCFF751DIY.bed.gz	165573	239608219	peaks	hg19	Spleen	tissue	UBERON:0002106	Immune Organ	ENCSR787YHR	2	Not reported	H3K36me3-human	ChIP-seq	bed narrowPeak	3934377	GADB/Annotationtracks/ENCODE/data/ChIP-seq/narrowpeak/hg19/5	6/10/2020	9/11/2019	7/15/2020	https://tf.lisanwanglab.org/GADB/Annotationtracks/ENCODE/data/ChIP-seq/narrowpeak/hg19/5/ENCFF751DIY.bed.gz	6b795e9b285a21b6c2c9acbb3c48230e	wget https://tf.lisanwanglab.org/GADB/Annotationtracks/ENCODE/data/ChIP-seq/narrowpeak/hg19/5/ENCFF751DIY.bed.gz -P GADB/Annotationtracks/ENCODE/data/ChIP-seq/narrowpeak/hg19/5/	wget https://tf.lisanwanglab.org/GADB/Annotationtracks/ENCODE/data/ChIP-seq/narrowpeak/hg19/5/ENCFF751DIY.bed.gz.tbi -P GADB/Annotationtracks/ENCODE/data/ChIP-seq/narrowpeak/hg19/5/	https://www.encodeproject.org	https://www.encodeproject.org/files/ENCFF751DIY/@@download/ENCFF751DIY.bigBed	wget https://tf.lisanwanglab.org/GADB/Annotationtracks/Downloads/ENCODE/ENCFF751DIY.bigBed -P GADB/Annotationtracks/Downloads/ENCODE/	c4da12ca3bfc31da2de7b8da975c192e	Called peaks	ChIP-seq H3K36me3-histone-mark peaks	spleen	Lymphatic
NGEN032927	ENCODE	ENCFF752JZB.bed.gz	76561	148350239	replicated peaks	hg38	Spleen	tissue	UBERON:0002106	Immune Organ	ENCSR426VHO	1, 2	Not reported	H3K27ac-human	ChIP-seq	bed narrowPeak	2156647	GADB/Annotationtracks/ENCODE/data/ChIP-seq/narrowpeak/hg38/5	6/10/2020	9/11/2019	7/15/2020	https://tf.lisanwanglab.org/GADB/Annotationtracks/ENCODE/data/ChIP-seq/narrowpeak/hg38/5/ENCFF752JZB.bed.gz	bdc9ef920376cd0c26454702c0bbf32a	wget https://tf.lisanwanglab.org/GADB/Annotationtracks/ENCODE/data/ChIP-seq/narrowpeak/hg38/5/ENCFF752JZB.bed.gz -P GADB/Annotationtracks/ENCODE/data/ChIP-seq/narrowpeak/hg38/5/	wget https://tf.lisanwanglab.org/GADB/Annotationtracks/ENCODE/data/ChIP-seq/narrowpeak/hg38/5/ENCFF752JZB.bed.gz.tbi -P GADB/Annotationtracks/ENCODE/data/ChIP-seq/narrowpeak/hg38/5/	https://www.encodeproject.org	https://www.encodeproject.org/files/ENCFF752JZB/@@download/ENCFF752JZB.bigBed	wget https://tf.lisanwanglab.org/GADB/Annotationtracks/Downloads/ENCODE/ENCFF752JZB.bigBed -P GADB/Annotationtracks/Downloads/ENCODE/	f0791e81b9ba6bddc365ab69fbd488ee	Called peaks	ChIP-seq H3K27ac-histone-mark replicated peaks	spleen	Lymphatic
NGEN032942	ENCODE_roadmap	ENCFF754AEA.bed.gz	63656	60638533	stable peaks	hg38	Spleen	tissue	UBERON:0002106	Immune Organ	ENCSR235ZBF	1	Not reported	H3K27ac-human	ChIP-seq	bed narrowPeak	1626758	GADB/Annotationtracks/ENCODE/data/ChIP-seq/narrowpeak/hg38/5	6/10/2020	7/31/2013	7/15/2020	https://tf.lisanwanglab.org/GADB/Annotationtracks/ENCODE/data/ChIP-seq/narrowpeak/hg38/5/ENCFF754AEA.bed.gz	5508e8b9ab7f15519ee2852e262b7e7a	wget https://tf.lisanwanglab.org/GADB/Annotationtracks/ENCODE/data/ChIP-seq/narrowpeak/hg38/5/ENCFF754AEA.bed.gz -P GADB/Annotationtracks/ENCODE/data/ChIP-seq/narrowpeak/hg38/5/	wget https://tf.lisanwanglab.org/GADB/Annotationtracks/ENCODE/data/ChIP-seq/narrowpeak/hg38/5/ENCFF754AEA.bed.gz.tbi -P GADB/Annotationtracks/ENCODE/data/ChIP-seq/narrowpeak/hg38/5/	https://www.encodeproject.org	https://www.encodeproject.org/files/ENCFF754AEA/@@download/ENCFF754AEA.bigBed	wget https://tf.lisanwanglab.org/GADB/Annotationtracks/Downloads/ENCODE/ENCFF754AEA.bigBed -P GADB/Annotationtracks/Downloads/ENCODE/	5ee334c0f74cf4c31be48ee5724f2a8e	Called peaks	ChIP-seq H3K27ac-histone-mark stable peaks	spleen	Lymphatic
NGEN032970	ENCODE	ENCFF756FIB.bed.gz	115325	134032817	peaks	hg19	Spleen	tissue	UBERON:0002106	Immune Organ	ENCSR726HTS	2	Not reported	H3K27ac-human	ChIP-seq	bed narrowPeak	2843295	GADB/Annotationtracks/ENCODE/data/ChIP-seq/narrowpeak/hg19/5	6/10/2020	11/3/2016	7/15/2020	https://tf.lisanwanglab.org/GADB/Annotationtracks/ENCODE/data/ChIP-seq/narrowpeak/hg19/5/ENCFF756FIB.bed.gz	61369d272ddb07a2c3bbf2221e1978c2	wget https://tf.lisanwanglab.org/GADB/Annotationtracks/ENCODE/data/ChIP-seq/narrowpeak/hg19/5/ENCFF756FIB.bed.gz -P GADB/Annotationtracks/ENCODE/data/ChIP-seq/narrowpeak/hg19/5/	wget https://tf.lisanwanglab.org/GADB/Annotationtracks/ENCODE/data/ChIP-seq/narrowpeak/hg19/5/ENCFF756FIB.bed.gz.tbi -P GADB/Annotationtracks/ENCODE/data/ChIP-seq/narrowpeak/hg19/5/	https://www.encodeproject.org	https://www.encodeproject.org/files/ENCFF756FIB/@@download/ENCFF756FIB.bigBed	wget https://tf.lisanwanglab.org/GADB/Annotationtracks/Downloads/ENCODE/ENCFF756FIB.bigBed -P GADB/Annotationtracks/Downloads/ENCODE/	59af187b23b990b1bb218991f67c86b9	Called peaks	ChIP-seq H3K27ac-histone-mark peaks	spleen	Lymphatic
NGEN033017	ENCODE	ENCFF760HFW.bed.gz	35538	46266156	peaks	hg38	Spleen	tissue	UBERON:0002106	Immune Organ	ENCSR589DBF	2	Not reported	H3K4me3-human	ChIP-seq	bed narrowPeak	989309	GADB/Annotationtracks/ENCODE/data/ChIP-seq/narrowpeak/hg38/5	6/10/2020	9/11/2019	7/15/2020	https://tf.lisanwanglab.org/GADB/Annotationtracks/ENCODE/data/ChIP-seq/narrowpeak/hg38/5/ENCFF760HFW.bed.gz	9952f363c9962a2d43f80b969fc3555f	wget https://tf.lisanwanglab.org/GADB/Annotationtracks/ENCODE/data/ChIP-seq/narrowpeak/hg38/5/ENCFF760HFW.bed.gz -P GADB/Annotationtracks/ENCODE/data/ChIP-seq/narrowpeak/hg38/5/	wget https://tf.lisanwanglab.org/GADB/Annotationtracks/ENCODE/data/ChIP-seq/narrowpeak/hg38/5/ENCFF760HFW.bed.gz.tbi -P GADB/Annotationtracks/ENCODE/data/ChIP-seq/narrowpeak/hg38/5/	https://www.encodeproject.org	https://www.encodeproject.org/files/ENCFF760HFW/@@download/ENCFF760HFW.bigBed	wget https://tf.lisanwanglab.org/GADB/Annotationtracks/Downloads/ENCODE/ENCFF760HFW.bigBed -P GADB/Annotationtracks/Downloads/ENCODE/	9e4d68b4f91a56d90362e2b324681bff	Called peaks	ChIP-seq H3K4me3-histone-mark peaks	spleen	Lymphatic
NGEN033020	ENCODE	ENCFF760PMX.bed.gz	113599	136389176	peaks	hg38	Spleen	tissue	UBERON:0002106	Immune Organ	ENCSR726HTS	2	Not reported	H3K27ac-human	ChIP-seq	bed narrowPeak	2796370	GADB/Annotationtracks/ENCODE/data/ChIP-seq/narrowpeak/hg38/5	6/10/2020	11/3/2016	7/15/2020	https://tf.lisanwanglab.org/GADB/Annotationtracks/ENCODE/data/ChIP-seq/narrowpeak/hg38/5/ENCFF760PMX.bed.gz	7a7c3c5b172ac181f83c2073108e5520	wget https://tf.lisanwanglab.org/GADB/Annotationtracks/ENCODE/data/ChIP-seq/narrowpeak/hg38/5/ENCFF760PMX.bed.gz -P GADB/Annotationtracks/ENCODE/data/ChIP-seq/narrowpeak/hg38/5/	wget https://tf.lisanwanglab.org/GADB/Annotationtracks/ENCODE/data/ChIP-seq/narrowpeak/hg38/5/ENCFF760PMX.bed.gz.tbi -P GADB/Annotationtracks/ENCODE/data/ChIP-seq/narrowpeak/hg38/5/	https://www.encodeproject.org	https://www.encodeproject.org/files/ENCFF760PMX/@@download/ENCFF760PMX.bigBed	wget https://tf.lisanwanglab.org/GADB/Annotationtracks/Downloads/ENCODE/ENCFF760PMX.bigBed -P GADB/Annotationtracks/Downloads/ENCODE/	de1f9e7596151d7cc82ee68557f8dc4d	Called peaks	ChIP-seq H3K27ac-histone-mark peaks	spleen	Lymphatic
NGEN033029	ENCODE	ENCFF761LFY.bed.gz	92853	254866333	replicated peaks	hg38	Spleen	tissue	UBERON:0002106	Immune Organ	ENCSR407UEE	1, 2	Not reported	H3K36me3-human	ChIP-seq	bed narrowPeak	2383962	GADB/Annotationtracks/ENCODE/data/ChIP-seq/narrowpeak/hg38/5	6/10/2020	9/11/2019	7/15/2020	https://tf.lisanwanglab.org/GADB/Annotationtracks/ENCODE/data/ChIP-seq/narrowpeak/hg38/5/ENCFF761LFY.bed.gz	489f72602801b3f638c4393260a40e7b	wget https://tf.lisanwanglab.org/GADB/Annotationtracks/ENCODE/data/ChIP-seq/narrowpeak/hg38/5/ENCFF761LFY.bed.gz -P GADB/Annotationtracks/ENCODE/data/ChIP-seq/narrowpeak/hg38/5/	wget https://tf.lisanwanglab.org/GADB/Annotationtracks/ENCODE/data/ChIP-seq/narrowpeak/hg38/5/ENCFF761LFY.bed.gz.tbi -P GADB/Annotationtracks/ENCODE/data/ChIP-seq/narrowpeak/hg38/5/	https://www.encodeproject.org	https://www.encodeproject.org/files/ENCFF761LFY/@@download/ENCFF761LFY.bigBed	wget https://tf.lisanwanglab.org/GADB/Annotationtracks/Downloads/ENCODE/ENCFF761LFY.bigBed -P GADB/Annotationtracks/Downloads/ENCODE/	daa42c75c5ac6df6fc0f16e24577e85e	Called peaks	ChIP-seq H3K36me3-histone-mark replicated peaks	spleen	Lymphatic
NGEN033066	ENCODE	ENCFF764XPE.bed.gz	44607	79546590	replicated peaks	hg19	Spleen	tissue	UBERON:0002106	Immune Organ	ENCSR197QDK	1, 2	Not reported	H3K4me3-human	ChIP-seq	bed narrowPeak	1313088	GADB/Annotationtracks/ENCODE/data/ChIP-seq/narrowpeak/hg19/5	6/10/2020	11/3/2016	7/15/2020	https://tf.lisanwanglab.org/GADB/Annotationtracks/ENCODE/data/ChIP-seq/narrowpeak/hg19/5/ENCFF764XPE.bed.gz	d6ab81e23bbff7c1632ffb80c1d5788b	wget https://tf.lisanwanglab.org/GADB/Annotationtracks/ENCODE/data/ChIP-seq/narrowpeak/hg19/5/ENCFF764XPE.bed.gz -P GADB/Annotationtracks/ENCODE/data/ChIP-seq/narrowpeak/hg19/5/	wget https://tf.lisanwanglab.org/GADB/Annotationtracks/ENCODE/data/ChIP-seq/narrowpeak/hg19/5/ENCFF764XPE.bed.gz.tbi -P GADB/Annotationtracks/ENCODE/data/ChIP-seq/narrowpeak/hg19/5/	https://www.encodeproject.org	https://www.encodeproject.org/files/ENCFF764XPE/@@download/ENCFF764XPE.bigBed	wget https://tf.lisanwanglab.org/GADB/Annotationtracks/Downloads/ENCODE/ENCFF764XPE.bigBed -P GADB/Annotationtracks/Downloads/ENCODE/	a72029814b746727aa9d80dd2e66461c	Called peaks	ChIP-seq H3K4me3-histone-mark replicated peaks	spleen	Lymphatic
NGEN033176	ENCODE	ENCFF773HFC.bed.gz	15959	1214744	transcription start sites	hg19	Spleen	tissue	UBERON:0002106	Immune Organ	ENCSR887SSW	1	Not reported	Not applicable	RAMPAGE	bed tss_peak	842460	GADB/Annotationtracks/ENCODE/data/RAMPAGE/tss_peak/hg19	6/10/2020	8/5/2016	7/15/2020	https://tf.lisanwanglab.org/GADB/Annotationtracks/ENCODE/data/RAMPAGE/tss_peak/hg19/ENCFF773HFC.bed.gz	32add0379d8c8419af204ddf5ef85bd8	wget https://tf.lisanwanglab.org/GADB/Annotationtracks/ENCODE/data/RAMPAGE/tss_peak/hg19/ENCFF773HFC.bed.gz -P GADB/Annotationtracks/ENCODE/data/RAMPAGE/tss_peak/hg19/	wget https://tf.lisanwanglab.org/GADB/Annotationtracks/ENCODE/data/RAMPAGE/tss_peak/hg19/ENCFF773HFC.bed.gz.tbi -P GADB/Annotationtracks/ENCODE/data/RAMPAGE/tss_peak/hg19/	https://www.encodeproject.org	https://www.encodeproject.org/files/ENCFF773HFC/@@download/ENCFF773HFC.bigBed	wget https://tf.lisanwanglab.org/GADB/Annotationtracks/Downloads/ENCODE/ENCFF773HFC.bigBed -P GADB/Annotationtracks/Downloads/ENCODE/	09669d80b4e3be3857d6d390447dde8d	Transcription Start Sites	RAMPAGE transcription start sites	spleen	Lymphatic
NGEN033288	ENCODE	ENCFF782RQZ.bed.gz	192501	306327050	peaks	hg38	Spleen	tissue	UBERON:0002106	Immune Organ	ENCSR928BGP	1	Not reported	H3K4me1-human	ChIP-seq	bed narrowPeak	4917693	GADB/Annotationtracks/ENCODE/data/ChIP-seq/narrowpeak/hg38/5	6/10/2020	9/11/2019	7/15/2020	https://tf.lisanwanglab.org/GADB/Annotationtracks/ENCODE/data/ChIP-seq/narrowpeak/hg38/5/ENCFF782RQZ.bed.gz	cd897f9f26cc9503803e8e0ae5235551	wget https://tf.lisanwanglab.org/GADB/Annotationtracks/ENCODE/data/ChIP-seq/narrowpeak/hg38/5/ENCFF782RQZ.bed.gz -P GADB/Annotationtracks/ENCODE/data/ChIP-seq/narrowpeak/hg38/5/	wget https://tf.lisanwanglab.org/GADB/Annotationtracks/ENCODE/data/ChIP-seq/narrowpeak/hg38/5/ENCFF782RQZ.bed.gz.tbi -P GADB/Annotationtracks/ENCODE/data/ChIP-seq/narrowpeak/hg38/5/	https://www.encodeproject.org	https://www.encodeproject.org/files/ENCFF782RQZ/@@download/ENCFF782RQZ.bigBed	wget https://tf.lisanwanglab.org/GADB/Annotationtracks/Downloads/ENCODE/ENCFF782RQZ.bigBed -P GADB/Annotationtracks/Downloads/ENCODE/	bb6e1fb9f57565360a6cb339c46bdf45	Called peaks	ChIP-seq H3K4me1-histone-mark peaks	spleen	Lymphatic
NGEN033459	ENCODE_roadmap	ENCFF798MEM.bed.gz	83195	55977137	stable peaks	hg19	Spleen	tissue	UBERON:0002106	Immune Organ	ENCSR086XCT	1	Not reported	H3K27ac-human	ChIP-seq	bed narrowPeak	2063822	GADB/Annotationtracks/ENCODE/data/ChIP-seq/narrowpeak/hg19/5	6/10/2020	7/31/2013	7/15/2020	https://tf.lisanwanglab.org/GADB/Annotationtracks/ENCODE/data/ChIP-seq/narrowpeak/hg19/5/ENCFF798MEM.bed.gz	70281b94b74d19d21186b78f6b4657c4	wget https://tf.lisanwanglab.org/GADB/Annotationtracks/ENCODE/data/ChIP-seq/narrowpeak/hg19/5/ENCFF798MEM.bed.gz -P GADB/Annotationtracks/ENCODE/data/ChIP-seq/narrowpeak/hg19/5/	wget https://tf.lisanwanglab.org/GADB/Annotationtracks/ENCODE/data/ChIP-seq/narrowpeak/hg19/5/ENCFF798MEM.bed.gz.tbi -P GADB/Annotationtracks/ENCODE/data/ChIP-seq/narrowpeak/hg19/5/	https://www.encodeproject.org	https://www.encodeproject.org/files/ENCFF798MEM/@@download/ENCFF798MEM.bigBed	wget https://tf.lisanwanglab.org/GADB/Annotationtracks/Downloads/ENCODE/ENCFF798MEM.bigBed -P GADB/Annotationtracks/Downloads/ENCODE/	09bead157e81b441432d5510b8672ae1	Called peaks	ChIP-seq H3K27ac-histone-mark stable peaks	spleen	Lymphatic
NGEN033482	ENCODE	ENCFF800VPG.bed.gz	62106	85561213	peaks	hg38	Spleen	tissue	UBERON:0002106	Immune Organ	ENCSR197QDK	1, 2	Not reported	H3K4me3-human	ChIP-seq	bed narrowPeak	1730179	GADB/Annotationtracks/ENCODE/data/ChIP-seq/narrowpeak/hg38/5	6/10/2020	11/3/2016	7/15/2020	https://tf.lisanwanglab.org/GADB/Annotationtracks/ENCODE/data/ChIP-seq/narrowpeak/hg38/5/ENCFF800VPG.bed.gz	6bbda115a30181601480804ff3dcdc4a	wget https://tf.lisanwanglab.org/GADB/Annotationtracks/ENCODE/data/ChIP-seq/narrowpeak/hg38/5/ENCFF800VPG.bed.gz -P GADB/Annotationtracks/ENCODE/data/ChIP-seq/narrowpeak/hg38/5/	wget https://tf.lisanwanglab.org/GADB/Annotationtracks/ENCODE/data/ChIP-seq/narrowpeak/hg38/5/ENCFF800VPG.bed.gz.tbi -P GADB/Annotationtracks/ENCODE/data/ChIP-seq/narrowpeak/hg38/5/	https://www.encodeproject.org	https://www.encodeproject.org/files/ENCFF800VPG/@@download/ENCFF800VPG.bigBed	wget https://tf.lisanwanglab.org/GADB/Annotationtracks/Downloads/ENCODE/ENCFF800VPG.bigBed -P GADB/Annotationtracks/Downloads/ENCODE/	8adf50745c0ed974f4aa86720226bafb	Called peaks	ChIP-seq H3K4me3-histone-mark peaks	spleen	Lymphatic
NGEN033489	ENCODE	ENCFF801FPB.bed.gz	247201	204923039	peaks	hg38	Spleen	tissue	UBERON:0002106	Immune Organ	ENCSR506DCR	1, 2	Not reported	H3K27me3-human	ChIP-seq	bed narrowPeak	5530120	GADB/Annotationtracks/ENCODE/data/ChIP-seq/narrowpeak/hg38/5	6/10/2020	9/11/2019	7/15/2020	https://tf.lisanwanglab.org/GADB/Annotationtracks/ENCODE/data/ChIP-seq/narrowpeak/hg38/5/ENCFF801FPB.bed.gz	acb985d1a34fe9557e383b6043807a34	wget https://tf.lisanwanglab.org/GADB/Annotationtracks/ENCODE/data/ChIP-seq/narrowpeak/hg38/5/ENCFF801FPB.bed.gz -P GADB/Annotationtracks/ENCODE/data/ChIP-seq/narrowpeak/hg38/5/	wget https://tf.lisanwanglab.org/GADB/Annotationtracks/ENCODE/data/ChIP-seq/narrowpeak/hg38/5/ENCFF801FPB.bed.gz.tbi -P GADB/Annotationtracks/ENCODE/data/ChIP-seq/narrowpeak/hg38/5/	https://www.encodeproject.org	https://www.encodeproject.org/files/ENCFF801FPB/@@download/ENCFF801FPB.bigBed	wget https://tf.lisanwanglab.org/GADB/Annotationtracks/Downloads/ENCODE/ENCFF801FPB.bigBed -P GADB/Annotationtracks/Downloads/ENCODE/	a226b50abc64b9c6e8355b97e85b6e41	Called peaks	ChIP-seq H3K27me3-histone-mark peaks	spleen	Lymphatic
NGEN033537	ENCODE	ENCFF805HJF.bed.gz	23878	44520536	replicated peaks	hg19	Spleen	tissue	UBERON:0002106	Immune Organ	ENCSR377ILM	1, 2	Not reported	H3K4me3-human	ChIP-seq	bed narrowPeak	709768	GADB/Annotationtracks/ENCODE/data/ChIP-seq/narrowpeak/hg19/5	6/10/2020	9/11/2019	7/15/2020	https://tf.lisanwanglab.org/GADB/Annotationtracks/ENCODE/data/ChIP-seq/narrowpeak/hg19/5/ENCFF805HJF.bed.gz	673017106f7164182cd502c39e715e2d	wget https://tf.lisanwanglab.org/GADB/Annotationtracks/ENCODE/data/ChIP-seq/narrowpeak/hg19/5/ENCFF805HJF.bed.gz -P GADB/Annotationtracks/ENCODE/data/ChIP-seq/narrowpeak/hg19/5/	wget https://tf.lisanwanglab.org/GADB/Annotationtracks/ENCODE/data/ChIP-seq/narrowpeak/hg19/5/ENCFF805HJF.bed.gz.tbi -P GADB/Annotationtracks/ENCODE/data/ChIP-seq/narrowpeak/hg19/5/	https://www.encodeproject.org	https://www.encodeproject.org/files/ENCFF805HJF/@@download/ENCFF805HJF.bigBed	wget https://tf.lisanwanglab.org/GADB/Annotationtracks/Downloads/ENCODE/ENCFF805HJF.bigBed -P GADB/Annotationtracks/Downloads/ENCODE/	3929dcc0ca4b2f8e187da8a79d3fe3d0	Called peaks	ChIP-seq H3K4me3-histone-mark replicated peaks	spleen	Lymphatic
NGEN033633	ENCODE	ENCFF813EIZ.bed.gz	24400	46482856	replicated peaks	hg38	Spleen	tissue	UBERON:0002106	Immune Organ	ENCSR556QXD	1, 2	Not reported	H3K4me3-human	ChIP-seq	bed narrowPeak	727888	GADB/Annotationtracks/ENCODE/data/ChIP-seq/narrowpeak/hg38/5	6/10/2020	9/11/2019	7/15/2020	https://tf.lisanwanglab.org/GADB/Annotationtracks/ENCODE/data/ChIP-seq/narrowpeak/hg38/5/ENCFF813EIZ.bed.gz	b6b954081b05c9a9d81cdef3f8a15a2b	wget https://tf.lisanwanglab.org/GADB/Annotationtracks/ENCODE/data/ChIP-seq/narrowpeak/hg38/5/ENCFF813EIZ.bed.gz -P GADB/Annotationtracks/ENCODE/data/ChIP-seq/narrowpeak/hg38/5/	wget https://tf.lisanwanglab.org/GADB/Annotationtracks/ENCODE/data/ChIP-seq/narrowpeak/hg38/5/ENCFF813EIZ.bed.gz.tbi -P GADB/Annotationtracks/ENCODE/data/ChIP-seq/narrowpeak/hg38/5/	https://www.encodeproject.org	https://www.encodeproject.org/files/ENCFF813EIZ/@@download/ENCFF813EIZ.bigBed	wget https://tf.lisanwanglab.org/GADB/Annotationtracks/Downloads/ENCODE/ENCFF813EIZ.bigBed -P GADB/Annotationtracks/Downloads/ENCODE/	89c69efadc837d9deeb1f0ddd4f968a7	Called peaks	ChIP-seq H3K4me3-histone-mark replicated peaks	spleen	Lymphatic
NGEN033669	ENCODE	ENCFF816CTM.bed.gz	199750	303628121	peaks	hg19	Spleen	tissue	UBERON:0002106	Immune Organ	ENCSR928BGP	1	Not reported	H3K4me1-human	ChIP-seq	bed narrowPeak	5026439	GADB/Annotationtracks/ENCODE/data/ChIP-seq/narrowpeak/hg19/5	6/10/2020	9/11/2019	7/15/2020	https://tf.lisanwanglab.org/GADB/Annotationtracks/ENCODE/data/ChIP-seq/narrowpeak/hg19/5/ENCFF816CTM.bed.gz	3e5d4161d6b680ec45eacbb07ff06e00	wget https://tf.lisanwanglab.org/GADB/Annotationtracks/ENCODE/data/ChIP-seq/narrowpeak/hg19/5/ENCFF816CTM.bed.gz -P GADB/Annotationtracks/ENCODE/data/ChIP-seq/narrowpeak/hg19/5/	wget https://tf.lisanwanglab.org/GADB/Annotationtracks/ENCODE/data/ChIP-seq/narrowpeak/hg19/5/ENCFF816CTM.bed.gz.tbi -P GADB/Annotationtracks/ENCODE/data/ChIP-seq/narrowpeak/hg19/5/	https://www.encodeproject.org	https://www.encodeproject.org/files/ENCFF816CTM/@@download/ENCFF816CTM.bigBed	wget https://tf.lisanwanglab.org/GADB/Annotationtracks/Downloads/ENCODE/ENCFF816CTM.bigBed -P GADB/Annotationtracks/Downloads/ENCODE/	be4bf858c6398fb882f4c5ee8647bab4	Called peaks	ChIP-seq H3K4me1-histone-mark peaks	spleen	Lymphatic
NGEN033711	ENCODE_roadmap	ENCFF819DVH.bed.gz	244002	55928441	peaks	hg19	Spleen	tissue	UBERON:0002106	Immune Organ	ENCSR421FPV	1	Not reported	H3K9me3-human	ChIP-seq	bed narrowPeak	4747424	GADB/Annotationtracks/ENCODE/data/ChIP-seq/narrowpeak/hg19/5	6/10/2020	7/31/2013	7/15/2020	https://tf.lisanwanglab.org/GADB/Annotationtracks/ENCODE/data/ChIP-seq/narrowpeak/hg19/5/ENCFF819DVH.bed.gz	6e84468847ede6c35713922f72566315	wget https://tf.lisanwanglab.org/GADB/Annotationtracks/ENCODE/data/ChIP-seq/narrowpeak/hg19/5/ENCFF819DVH.bed.gz -P GADB/Annotationtracks/ENCODE/data/ChIP-seq/narrowpeak/hg19/5/	wget https://tf.lisanwanglab.org/GADB/Annotationtracks/ENCODE/data/ChIP-seq/narrowpeak/hg19/5/ENCFF819DVH.bed.gz.tbi -P GADB/Annotationtracks/ENCODE/data/ChIP-seq/narrowpeak/hg19/5/	https://www.encodeproject.org	https://www.encodeproject.org/files/ENCFF819DVH/@@download/ENCFF819DVH.bigBed	wget https://tf.lisanwanglab.org/GADB/Annotationtracks/Downloads/ENCODE/ENCFF819DVH.bigBed -P GADB/Annotationtracks/Downloads/ENCODE/	995d60b7f63920e56009551f9393e343	Called peaks	ChIP-seq H3K9me3-histone-mark peaks	spleen	Lymphatic
NGEN033751	ENCODE	ENCFF823NZS.bed.gz	170913	221084949	peaks	hg19	Spleen	tissue	UBERON:0002106	Immune Organ	ENCSR407UEE	1	Not reported	H3K36me3-human	ChIP-seq	bed narrowPeak	4088924	GADB/Annotationtracks/ENCODE/data/ChIP-seq/narrowpeak/hg19/5	6/10/2020	9/11/2019	7/15/2020	https://tf.lisanwanglab.org/GADB/Annotationtracks/ENCODE/data/ChIP-seq/narrowpeak/hg19/5/ENCFF823NZS.bed.gz	0d12d10fa85d2291221a3c57a865b9fa	wget https://tf.lisanwanglab.org/GADB/Annotationtracks/ENCODE/data/ChIP-seq/narrowpeak/hg19/5/ENCFF823NZS.bed.gz -P GADB/Annotationtracks/ENCODE/data/ChIP-seq/narrowpeak/hg19/5/	wget https://tf.lisanwanglab.org/GADB/Annotationtracks/ENCODE/data/ChIP-seq/narrowpeak/hg19/5/ENCFF823NZS.bed.gz.tbi -P GADB/Annotationtracks/ENCODE/data/ChIP-seq/narrowpeak/hg19/5/	https://www.encodeproject.org	https://www.encodeproject.org/files/ENCFF823NZS/@@download/ENCFF823NZS.bigBed	wget https://tf.lisanwanglab.org/GADB/Annotationtracks/Downloads/ENCODE/ENCFF823NZS.bigBed -P GADB/Annotationtracks/Downloads/ENCODE/	63e67e25791daa045ecc0594c47a1edb	Called peaks	ChIP-seq H3K36me3-histone-mark peaks	spleen	Lymphatic
NGEN033755	ENCODE	ENCFF823XZD.bed.gz	177677	170228818	peaks	hg38	Spleen	tissue	UBERON:0002106	Immune Organ	ENCSR659RJP	1, 2	Not reported	H3K4me1-human	ChIP-seq	bed narrowPeak	4326820	GADB/Annotationtracks/ENCODE/data/ChIP-seq/narrowpeak/hg38/5	6/10/2020	11/3/2016	7/15/2020	https://tf.lisanwanglab.org/GADB/Annotationtracks/ENCODE/data/ChIP-seq/narrowpeak/hg38/5/ENCFF823XZD.bed.gz	9332417f1c8c0dbfee681d0d153f0bd0	wget https://tf.lisanwanglab.org/GADB/Annotationtracks/ENCODE/data/ChIP-seq/narrowpeak/hg38/5/ENCFF823XZD.bed.gz -P GADB/Annotationtracks/ENCODE/data/ChIP-seq/narrowpeak/hg38/5/	wget https://tf.lisanwanglab.org/GADB/Annotationtracks/ENCODE/data/ChIP-seq/narrowpeak/hg38/5/ENCFF823XZD.bed.gz.tbi -P GADB/Annotationtracks/ENCODE/data/ChIP-seq/narrowpeak/hg38/5/	https://www.encodeproject.org	https://www.encodeproject.org/files/ENCFF823XZD/@@download/ENCFF823XZD.bigBed	wget https://tf.lisanwanglab.org/GADB/Annotationtracks/Downloads/ENCODE/ENCFF823XZD.bigBed -P GADB/Annotationtracks/Downloads/ENCODE/	2148f0db44dcd044251a51e9af5d1343	Called peaks	ChIP-seq H3K4me1-histone-mark peaks	spleen	Lymphatic
NGEN033782	ENCODE	ENCFF826KBQ.bed.gz	32135	52014747	peaks	hg19	Spleen	tissue	UBERON:0002106	Immune Organ	ENCSR589DBF	1	Not reported	H3K4me3-human	ChIP-seq	bed narrowPeak	944510	GADB/Annotationtracks/ENCODE/data/ChIP-seq/narrowpeak/hg19/5	6/10/2020	9/11/2019	7/15/2020	https://tf.lisanwanglab.org/GADB/Annotationtracks/ENCODE/data/ChIP-seq/narrowpeak/hg19/5/ENCFF826KBQ.bed.gz	6e50d76449a0ab9dc1705ef7ba3e8501	wget https://tf.lisanwanglab.org/GADB/Annotationtracks/ENCODE/data/ChIP-seq/narrowpeak/hg19/5/ENCFF826KBQ.bed.gz -P GADB/Annotationtracks/ENCODE/data/ChIP-seq/narrowpeak/hg19/5/	wget https://tf.lisanwanglab.org/GADB/Annotationtracks/ENCODE/data/ChIP-seq/narrowpeak/hg19/5/ENCFF826KBQ.bed.gz.tbi -P GADB/Annotationtracks/ENCODE/data/ChIP-seq/narrowpeak/hg19/5/	https://www.encodeproject.org	https://www.encodeproject.org/files/ENCFF826KBQ/@@download/ENCFF826KBQ.bigBed	wget https://tf.lisanwanglab.org/GADB/Annotationtracks/Downloads/ENCODE/ENCFF826KBQ.bigBed -P GADB/Annotationtracks/Downloads/ENCODE/	f5d7af778d39ab04661f5a186a910e8e	Called peaks	ChIP-seq H3K4me3-histone-mark peaks	spleen	Lymphatic
NGEN033829	ENCODE	ENCFF830NFY.bed.gz	170374	135131616	peaks	hg38	Spleen	tissue	UBERON:0002106	Immune Organ	ENCSR080JPX	1	Not reported	H3K27me3-human	ChIP-seq	bed narrowPeak	3873595	GADB/Annotationtracks/ENCODE/data/ChIP-seq/narrowpeak/hg38/6	6/10/2020	9/11/2019	7/15/2020	https://tf.lisanwanglab.org/GADB/Annotationtracks/ENCODE/data/ChIP-seq/narrowpeak/hg38/6/ENCFF830NFY.bed.gz	348c5b0b0278964cc86607f88ee47441	wget https://tf.lisanwanglab.org/GADB/Annotationtracks/ENCODE/data/ChIP-seq/narrowpeak/hg38/6/ENCFF830NFY.bed.gz -P GADB/Annotationtracks/ENCODE/data/ChIP-seq/narrowpeak/hg38/6/	wget https://tf.lisanwanglab.org/GADB/Annotationtracks/ENCODE/data/ChIP-seq/narrowpeak/hg38/6/ENCFF830NFY.bed.gz.tbi -P GADB/Annotationtracks/ENCODE/data/ChIP-seq/narrowpeak/hg38/6/	https://www.encodeproject.org	https://www.encodeproject.org/files/ENCFF830NFY/@@download/ENCFF830NFY.bigBed	wget https://tf.lisanwanglab.org/GADB/Annotationtracks/Downloads/ENCODE/ENCFF830NFY.bigBed -P GADB/Annotationtracks/Downloads/ENCODE/	edc763091765897fb63be60c6d792370	Called peaks	ChIP-seq H3K27me3-histone-mark peaks	spleen	Lymphatic
NGEN033856	ENCODE	ENCFF832LES.bed.gz	101154	106230180	peaks	hg38	Spleen	tissue	UBERON:0002106	Immune Organ	ENCSR668GBL	2	Not reported	H3K27ac-human	ChIP-seq	bed narrowPeak	2580343	GADB/Annotationtracks/ENCODE/data/ChIP-seq/narrowpeak/hg38/6	6/10/2020	9/11/2019	7/15/2020	https://tf.lisanwanglab.org/GADB/Annotationtracks/ENCODE/data/ChIP-seq/narrowpeak/hg38/6/ENCFF832LES.bed.gz	cb0c67b2aba1ca327954029ec24533f8	wget https://tf.lisanwanglab.org/GADB/Annotationtracks/ENCODE/data/ChIP-seq/narrowpeak/hg38/6/ENCFF832LES.bed.gz -P GADB/Annotationtracks/ENCODE/data/ChIP-seq/narrowpeak/hg38/6/	wget https://tf.lisanwanglab.org/GADB/Annotationtracks/ENCODE/data/ChIP-seq/narrowpeak/hg38/6/ENCFF832LES.bed.gz.tbi -P GADB/Annotationtracks/ENCODE/data/ChIP-seq/narrowpeak/hg38/6/	https://www.encodeproject.org	https://www.encodeproject.org/files/ENCFF832LES/@@download/ENCFF832LES.bigBed	wget https://tf.lisanwanglab.org/GADB/Annotationtracks/Downloads/ENCODE/ENCFF832LES.bigBed -P GADB/Annotationtracks/Downloads/ENCODE/	8eb9f8e0f6f00584644de7638c6c8311	Called peaks	ChIP-seq H3K27ac-histone-mark peaks	spleen	Lymphatic
NGEN033916	ENCODE	ENCFF837SGD.bed.gz	225344	167723636	peaks	hg38	Spleen	tissue	UBERON:0002106	Immune Organ	ENCSR105URN	2	Not reported	H3K9me3-human	ChIP-seq	bed narrowPeak	5020293	GADB/Annotationtracks/ENCODE/data/ChIP-seq/narrowpeak/hg38/6	6/10/2020	11/3/2016	7/15/2020	https://tf.lisanwanglab.org/GADB/Annotationtracks/ENCODE/data/ChIP-seq/narrowpeak/hg38/6/ENCFF837SGD.bed.gz	19648d17ec0e44ff0fd5fb962c893dd7	wget https://tf.lisanwanglab.org/GADB/Annotationtracks/ENCODE/data/ChIP-seq/narrowpeak/hg38/6/ENCFF837SGD.bed.gz -P GADB/Annotationtracks/ENCODE/data/ChIP-seq/narrowpeak/hg38/6/	wget https://tf.lisanwanglab.org/GADB/Annotationtracks/ENCODE/data/ChIP-seq/narrowpeak/hg38/6/ENCFF837SGD.bed.gz.tbi -P GADB/Annotationtracks/ENCODE/data/ChIP-seq/narrowpeak/hg38/6/	https://www.encodeproject.org	https://www.encodeproject.org/files/ENCFF837SGD/@@download/ENCFF837SGD.bigBed	wget https://tf.lisanwanglab.org/GADB/Annotationtracks/Downloads/ENCODE/ENCFF837SGD.bigBed -P GADB/Annotationtracks/Downloads/ENCODE/	950c6a4d2e6b7be008dce7f30c9f327b	Called peaks	ChIP-seq H3K9me3-histone-mark peaks	spleen	Lymphatic
NGEN033988	ENCODE	ENCFF844IJV.bed.gz	107241	149619449	peaks	hg38	Spleen	tissue	UBERON:0002106	Immune Organ	ENCSR668GBL	1, 2	Not reported	H3K27ac-human	ChIP-seq	bed narrowPeak	2838446	GADB/Annotationtracks/ENCODE/data/ChIP-seq/narrowpeak/hg38/6	6/10/2020	9/11/2019	7/15/2020	https://tf.lisanwanglab.org/GADB/Annotationtracks/ENCODE/data/ChIP-seq/narrowpeak/hg38/6/ENCFF844IJV.bed.gz	79dca15a028fba175f58350f3602baf8	wget https://tf.lisanwanglab.org/GADB/Annotationtracks/ENCODE/data/ChIP-seq/narrowpeak/hg38/6/ENCFF844IJV.bed.gz -P GADB/Annotationtracks/ENCODE/data/ChIP-seq/narrowpeak/hg38/6/	wget https://tf.lisanwanglab.org/GADB/Annotationtracks/ENCODE/data/ChIP-seq/narrowpeak/hg38/6/ENCFF844IJV.bed.gz.tbi -P GADB/Annotationtracks/ENCODE/data/ChIP-seq/narrowpeak/hg38/6/	https://www.encodeproject.org	https://www.encodeproject.org/files/ENCFF844IJV/@@download/ENCFF844IJV.bigBed	wget https://tf.lisanwanglab.org/GADB/Annotationtracks/Downloads/ENCODE/ENCFF844IJV.bigBed -P GADB/Annotationtracks/Downloads/ENCODE/	3fb9680538037e342ac5de7e2fd6fb58	Called peaks	ChIP-seq H3K27ac-histone-mark peaks	spleen	Lymphatic
NGEN033993	ENCODE	ENCFF844OPN.bed.gz	218362	156638301	peaks	hg19	Spleen	tissue	UBERON:0002106	Immune Organ	ENCSR105URN	1	Not reported	H3K9me3-human	ChIP-seq	bed narrowPeak	4907314	GADB/Annotationtracks/ENCODE/data/ChIP-seq/narrowpeak/hg19/6	6/10/2020	11/3/2016	7/15/2020	https://tf.lisanwanglab.org/GADB/Annotationtracks/ENCODE/data/ChIP-seq/narrowpeak/hg19/6/ENCFF844OPN.bed.gz	d6eb71e0f9a7b974ff97f9ff5bcdd397	wget https://tf.lisanwanglab.org/GADB/Annotationtracks/ENCODE/data/ChIP-seq/narrowpeak/hg19/6/ENCFF844OPN.bed.gz -P GADB/Annotationtracks/ENCODE/data/ChIP-seq/narrowpeak/hg19/6/	wget https://tf.lisanwanglab.org/GADB/Annotationtracks/ENCODE/data/ChIP-seq/narrowpeak/hg19/6/ENCFF844OPN.bed.gz.tbi -P GADB/Annotationtracks/ENCODE/data/ChIP-seq/narrowpeak/hg19/6/	https://www.encodeproject.org	https://www.encodeproject.org/files/ENCFF844OPN/@@download/ENCFF844OPN.bigBed	wget https://tf.lisanwanglab.org/GADB/Annotationtracks/Downloads/ENCODE/ENCFF844OPN.bigBed -P GADB/Annotationtracks/Downloads/ENCODE/	222873b452f733792a6a13de2b312843	Called peaks	ChIP-seq H3K9me3-histone-mark peaks	spleen	Lymphatic
NGEN034023	ENCODE	ENCFF846RBP.bed.gz	277040	267921179	peaks	hg19	Spleen	tissue	UBERON:0002106	Immune Organ	ENCSR709APF	1, 2	Not reported	H3K9me3-human	ChIP-seq	bed narrowPeak	6841625	GADB/Annotationtracks/ENCODE/data/ChIP-seq/narrowpeak/hg19/6	6/10/2020	9/11/2019	7/15/2020	https://tf.lisanwanglab.org/GADB/Annotationtracks/ENCODE/data/ChIP-seq/narrowpeak/hg19/6/ENCFF846RBP.bed.gz	11806027fee1ee39db0fc923cc4eb669	wget https://tf.lisanwanglab.org/GADB/Annotationtracks/ENCODE/data/ChIP-seq/narrowpeak/hg19/6/ENCFF846RBP.bed.gz -P GADB/Annotationtracks/ENCODE/data/ChIP-seq/narrowpeak/hg19/6/	wget https://tf.lisanwanglab.org/GADB/Annotationtracks/ENCODE/data/ChIP-seq/narrowpeak/hg19/6/ENCFF846RBP.bed.gz.tbi -P GADB/Annotationtracks/ENCODE/data/ChIP-seq/narrowpeak/hg19/6/	https://www.encodeproject.org	https://www.encodeproject.org/files/ENCFF846RBP/@@download/ENCFF846RBP.bigBed	wget https://tf.lisanwanglab.org/GADB/Annotationtracks/Downloads/ENCODE/ENCFF846RBP.bigBed -P GADB/Annotationtracks/Downloads/ENCODE/	632abc5f593233b644a832f2addd6d52	Called peaks	ChIP-seq H3K9me3-histone-mark peaks	spleen	Lymphatic
NGEN034073	ENCODE	ENCFF851RIN.bed.gz	104117	123955767	peaks	hg19	Spleen	tissue	UBERON:0002106	Immune Organ	ENCSR426VHO	1	Not reported	H3K27ac-human	ChIP-seq	bed narrowPeak	2656103	GADB/Annotationtracks/ENCODE/data/ChIP-seq/narrowpeak/hg19/6	6/10/2020	9/11/2019	7/15/2020	https://tf.lisanwanglab.org/GADB/Annotationtracks/ENCODE/data/ChIP-seq/narrowpeak/hg19/6/ENCFF851RIN.bed.gz	783847320509b08248e78ef5c2bf22c8	wget https://tf.lisanwanglab.org/GADB/Annotationtracks/ENCODE/data/ChIP-seq/narrowpeak/hg19/6/ENCFF851RIN.bed.gz -P GADB/Annotationtracks/ENCODE/data/ChIP-seq/narrowpeak/hg19/6/	wget https://tf.lisanwanglab.org/GADB/Annotationtracks/ENCODE/data/ChIP-seq/narrowpeak/hg19/6/ENCFF851RIN.bed.gz.tbi -P GADB/Annotationtracks/ENCODE/data/ChIP-seq/narrowpeak/hg19/6/	https://www.encodeproject.org	https://www.encodeproject.org/files/ENCFF851RIN/@@download/ENCFF851RIN.bigBed	wget https://tf.lisanwanglab.org/GADB/Annotationtracks/Downloads/ENCODE/ENCFF851RIN.bigBed -P GADB/Annotationtracks/Downloads/ENCODE/	e8d41f85bec8f61681ee3ca5bb22334f	Called peaks	ChIP-seq H3K27ac-histone-mark peaks	spleen	Lymphatic
NGEN034092	ENCODE	ENCFF853HRR.bed.gz	56365	27367428	replicated peaks	hg38	Spleen	tissue	UBERON:0002106	Immune Organ	ENCSR272CIV	1, 2	Not reported	H3K9me3-human	ChIP-seq	bed narrowPeak	1218189	GADB/Annotationtracks/ENCODE/data/ChIP-seq/narrowpeak/hg38/6	6/10/2020	9/11/2019	7/15/2020	https://tf.lisanwanglab.org/GADB/Annotationtracks/ENCODE/data/ChIP-seq/narrowpeak/hg38/6/ENCFF853HRR.bed.gz	96d6c96bef1ad69ffc09cf8f037173a0	wget https://tf.lisanwanglab.org/GADB/Annotationtracks/ENCODE/data/ChIP-seq/narrowpeak/hg38/6/ENCFF853HRR.bed.gz -P GADB/Annotationtracks/ENCODE/data/ChIP-seq/narrowpeak/hg38/6/	wget https://tf.lisanwanglab.org/GADB/Annotationtracks/ENCODE/data/ChIP-seq/narrowpeak/hg38/6/ENCFF853HRR.bed.gz.tbi -P GADB/Annotationtracks/ENCODE/data/ChIP-seq/narrowpeak/hg38/6/	https://www.encodeproject.org	https://www.encodeproject.org/files/ENCFF853HRR/@@download/ENCFF853HRR.bigBed	wget https://tf.lisanwanglab.org/GADB/Annotationtracks/Downloads/ENCODE/ENCFF853HRR.bigBed -P GADB/Annotationtracks/Downloads/ENCODE/	b20c058faee16fd7555b44ef3a7b5e14	Called peaks	ChIP-seq H3K9me3-histone-mark replicated peaks	spleen	Lymphatic
NGEN034164	ENCODE	ENCFF860LGX.bed.gz	139107	279950619	peaks	hg19	Spleen	tissue	UBERON:0002106	Immune Organ	ENCSR407UEE	1, 2	Not reported	H3K36me3-human	ChIP-seq	bed narrowPeak	3522631	GADB/Annotationtracks/ENCODE/data/ChIP-seq/narrowpeak/hg19/6	6/10/2020	9/11/2019	7/15/2020	https://tf.lisanwanglab.org/GADB/Annotationtracks/ENCODE/data/ChIP-seq/narrowpeak/hg19/6/ENCFF860LGX.bed.gz	7f746b71b2b62750b312d39e804057d0	wget https://tf.lisanwanglab.org/GADB/Annotationtracks/ENCODE/data/ChIP-seq/narrowpeak/hg19/6/ENCFF860LGX.bed.gz -P GADB/Annotationtracks/ENCODE/data/ChIP-seq/narrowpeak/hg19/6/	wget https://tf.lisanwanglab.org/GADB/Annotationtracks/ENCODE/data/ChIP-seq/narrowpeak/hg19/6/ENCFF860LGX.bed.gz.tbi -P GADB/Annotationtracks/ENCODE/data/ChIP-seq/narrowpeak/hg19/6/	https://www.encodeproject.org	https://www.encodeproject.org/files/ENCFF860LGX/@@download/ENCFF860LGX.bigBed	wget https://tf.lisanwanglab.org/GADB/Annotationtracks/Downloads/ENCODE/ENCFF860LGX.bigBed -P GADB/Annotationtracks/Downloads/ENCODE/	d35bd0a2afe1d7391d0f5da4e564cde0	Called peaks	ChIP-seq H3K36me3-histone-mark peaks	spleen	Lymphatic
NGEN034170	ENCODE	ENCFF861AUE.bed.gz	237697	156693670	peaks	hg38	Spleen	tissue	UBERON:0002106	Immune Organ	ENCSR105URN	1	Not reported	H3K9me3-human	ChIP-seq	bed narrowPeak	5208098	GADB/Annotationtracks/ENCODE/data/ChIP-seq/narrowpeak/hg38/6	6/10/2020	11/3/2016	7/15/2020	https://tf.lisanwanglab.org/GADB/Annotationtracks/ENCODE/data/ChIP-seq/narrowpeak/hg38/6/ENCFF861AUE.bed.gz	43b91bebfea530061d0c4254ae297128	wget https://tf.lisanwanglab.org/GADB/Annotationtracks/ENCODE/data/ChIP-seq/narrowpeak/hg38/6/ENCFF861AUE.bed.gz -P GADB/Annotationtracks/ENCODE/data/ChIP-seq/narrowpeak/hg38/6/	wget https://tf.lisanwanglab.org/GADB/Annotationtracks/ENCODE/data/ChIP-seq/narrowpeak/hg38/6/ENCFF861AUE.bed.gz.tbi -P GADB/Annotationtracks/ENCODE/data/ChIP-seq/narrowpeak/hg38/6/	https://www.encodeproject.org	https://www.encodeproject.org/files/ENCFF861AUE/@@download/ENCFF861AUE.bigBed	wget https://tf.lisanwanglab.org/GADB/Annotationtracks/Downloads/ENCODE/ENCFF861AUE.bigBed -P GADB/Annotationtracks/Downloads/ENCODE/	c2bcf8e2933ceb94e7b2684492313d01	Called peaks	ChIP-seq H3K9me3-histone-mark peaks	spleen	Lymphatic
NGEN034287	ENCODE	ENCFF871HKU.bed.gz	137881	94500450	peaks	hg19	Spleen	tissue	UBERON:0002106	Immune Organ	ENCSR635IRN	2	Not reported	H3K4me1-human	ChIP-seq	bed narrowPeak	2977236	GADB/Annotationtracks/ENCODE/data/ChIP-seq/narrowpeak/hg19/6	6/10/2020	9/11/2019	7/15/2020	https://tf.lisanwanglab.org/GADB/Annotationtracks/ENCODE/data/ChIP-seq/narrowpeak/hg19/6/ENCFF871HKU.bed.gz	8c91ce1a91d71141fc67d6d4e2909e13	wget https://tf.lisanwanglab.org/GADB/Annotationtracks/ENCODE/data/ChIP-seq/narrowpeak/hg19/6/ENCFF871HKU.bed.gz -P GADB/Annotationtracks/ENCODE/data/ChIP-seq/narrowpeak/hg19/6/	wget https://tf.lisanwanglab.org/GADB/Annotationtracks/ENCODE/data/ChIP-seq/narrowpeak/hg19/6/ENCFF871HKU.bed.gz.tbi -P GADB/Annotationtracks/ENCODE/data/ChIP-seq/narrowpeak/hg19/6/	https://www.encodeproject.org	https://www.encodeproject.org/files/ENCFF871HKU/@@download/ENCFF871HKU.bigBed	wget https://tf.lisanwanglab.org/GADB/Annotationtracks/Downloads/ENCODE/ENCFF871HKU.bigBed -P GADB/Annotationtracks/Downloads/ENCODE/	48dc13e941b3786ec7f160b284e74a9f	Called peaks	ChIP-seq H3K4me1-histone-mark peaks	spleen	Lymphatic
NGEN034317	ENCODE	ENCFF873ARS.bed.gz	32431	48892191	peaks	hg19	Spleen	tissue	UBERON:0002106	Immune Organ	ENCSR556QXD	1, 2	Not reported	H3K4me3-human	ChIP-seq	bed narrowPeak	916919	GADB/Annotationtracks/ENCODE/data/ChIP-seq/narrowpeak/hg19/6	6/10/2020	9/11/2019	7/15/2020	https://tf.lisanwanglab.org/GADB/Annotationtracks/ENCODE/data/ChIP-seq/narrowpeak/hg19/6/ENCFF873ARS.bed.gz	b1902babc498894f8f830b590cc7f7e0	wget https://tf.lisanwanglab.org/GADB/Annotationtracks/ENCODE/data/ChIP-seq/narrowpeak/hg19/6/ENCFF873ARS.bed.gz -P GADB/Annotationtracks/ENCODE/data/ChIP-seq/narrowpeak/hg19/6/	wget https://tf.lisanwanglab.org/GADB/Annotationtracks/ENCODE/data/ChIP-seq/narrowpeak/hg19/6/ENCFF873ARS.bed.gz.tbi -P GADB/Annotationtracks/ENCODE/data/ChIP-seq/narrowpeak/hg19/6/	https://www.encodeproject.org	https://www.encodeproject.org/files/ENCFF873ARS/@@download/ENCFF873ARS.bigBed	wget https://tf.lisanwanglab.org/GADB/Annotationtracks/Downloads/ENCODE/ENCFF873ARS.bigBed -P GADB/Annotationtracks/Downloads/ENCODE/	3d6abd1cae69af8e413807ed9cdf93da	Called peaks	ChIP-seq H3K4me3-histone-mark peaks	spleen	Lymphatic
NGEN034329	ENCODE	ENCFF873YAX.bed.gz	116007	156029840	replicated peaks	hg19	Spleen	tissue	UBERON:0002106	Immune Organ	ENCSR091IRL	1, 2	Not reported	H3K9me3-human	ChIP-seq	bed narrowPeak	2887421	GADB/Annotationtracks/ENCODE/data/ChIP-seq/narrowpeak/hg19/6	6/10/2020	9/11/2019	7/15/2020	https://tf.lisanwanglab.org/GADB/Annotationtracks/ENCODE/data/ChIP-seq/narrowpeak/hg19/6/ENCFF873YAX.bed.gz	553d5802212ca1a44dccb62e2222b6d1	wget https://tf.lisanwanglab.org/GADB/Annotationtracks/ENCODE/data/ChIP-seq/narrowpeak/hg19/6/ENCFF873YAX.bed.gz -P GADB/Annotationtracks/ENCODE/data/ChIP-seq/narrowpeak/hg19/6/	wget https://tf.lisanwanglab.org/GADB/Annotationtracks/ENCODE/data/ChIP-seq/narrowpeak/hg19/6/ENCFF873YAX.bed.gz.tbi -P GADB/Annotationtracks/ENCODE/data/ChIP-seq/narrowpeak/hg19/6/	https://www.encodeproject.org	https://www.encodeproject.org/files/ENCFF873YAX/@@download/ENCFF873YAX.bigBed	wget https://tf.lisanwanglab.org/GADB/Annotationtracks/Downloads/ENCODE/ENCFF873YAX.bigBed -P GADB/Annotationtracks/Downloads/ENCODE/	0b1404c16e1833518c3406ac47537b47	Called peaks	ChIP-seq H3K9me3-histone-mark replicated peaks	spleen	Lymphatic
NGEN034349	ENCODE	ENCFF874VYS.bed.gz	457834	173705955	peaks	hg38	Spleen	tissue	UBERON:0002106	Immune Organ	ENCSR709APF	2	Not reported	H3K9me3-human	ChIP-seq	bed narrowPeak	9713149	GADB/Annotationtracks/ENCODE/data/ChIP-seq/narrowpeak/hg38/6	6/10/2020	9/11/2019	7/15/2020	https://tf.lisanwanglab.org/GADB/Annotationtracks/ENCODE/data/ChIP-seq/narrowpeak/hg38/6/ENCFF874VYS.bed.gz	a756a1ed7b9a3dc057c88afacb576bdb	wget https://tf.lisanwanglab.org/GADB/Annotationtracks/ENCODE/data/ChIP-seq/narrowpeak/hg38/6/ENCFF874VYS.bed.gz -P GADB/Annotationtracks/ENCODE/data/ChIP-seq/narrowpeak/hg38/6/	wget https://tf.lisanwanglab.org/GADB/Annotationtracks/ENCODE/data/ChIP-seq/narrowpeak/hg38/6/ENCFF874VYS.bed.gz.tbi -P GADB/Annotationtracks/ENCODE/data/ChIP-seq/narrowpeak/hg38/6/	https://www.encodeproject.org	https://www.encodeproject.org/files/ENCFF874VYS/@@download/ENCFF874VYS.bigBed	wget https://tf.lisanwanglab.org/GADB/Annotationtracks/Downloads/ENCODE/ENCFF874VYS.bigBed -P GADB/Annotationtracks/Downloads/ENCODE/	c73df32d40db6a7627c33bedc5721522	Called peaks	ChIP-seq H3K9me3-histone-mark peaks	spleen	Lymphatic
NGEN034369	ENCODE	ENCFF876JNM.bed.gz	46691	19538951	optimal IDR thresholded peaks	hg38	Spleen	tissue	UBERON:0002106	Immune Organ	ENCSR343RJH	1, 2	Not reported	CTCF-human	ChIP-seq	bed narrowPeak	822040	GADB/Annotationtracks/ENCODE/data/ChIP-seq/narrowpeak/hg38/6	6/10/2020	9/12/2019	7/15/2020	https://tf.lisanwanglab.org/GADB/Annotationtracks/ENCODE/data/ChIP-seq/narrowpeak/hg38/6/ENCFF876JNM.bed.gz	05bb2ee8bf58e767b6875dff33b58dc7	wget https://tf.lisanwanglab.org/GADB/Annotationtracks/ENCODE/data/ChIP-seq/narrowpeak/hg38/6/ENCFF876JNM.bed.gz -P GADB/Annotationtracks/ENCODE/data/ChIP-seq/narrowpeak/hg38/6/	wget https://tf.lisanwanglab.org/GADB/Annotationtracks/ENCODE/data/ChIP-seq/narrowpeak/hg38/6/ENCFF876JNM.bed.gz.tbi -P GADB/Annotationtracks/ENCODE/data/ChIP-seq/narrowpeak/hg38/6/	https://www.encodeproject.org	https://www.encodeproject.org/files/ENCFF876JNM/@@download/ENCFF876JNM.bigBed	wget https://tf.lisanwanglab.org/GADB/Annotationtracks/Downloads/ENCODE/ENCFF876JNM.bigBed -P GADB/Annotationtracks/Downloads/ENCODE/	f1d74969a141de3a0090302fa3c2b601	Called peaks	ChIP-seq CTCF optimal IDR thresholded peaks	spleen	Lymphatic
NGEN034380	ENCODE	ENCFF877OMB.bed.gz	37243	16050070	conservative IDR thresholded peaks	hg38	Spleen	tissue	UBERON:0002106	Immune Organ	ENCSR601FEB	1, 2	Not reported	CTCF-human	ChIP-seq	bed narrowPeak	656871	GADB/Annotationtracks/ENCODE/data/ChIP-seq/narrowpeak/hg38/6	6/10/2020	9/11/2019	7/15/2020	https://tf.lisanwanglab.org/GADB/Annotationtracks/ENCODE/data/ChIP-seq/narrowpeak/hg38/6/ENCFF877OMB.bed.gz	0a491a28b33f34dc22276b2fe29716dd	wget https://tf.lisanwanglab.org/GADB/Annotationtracks/ENCODE/data/ChIP-seq/narrowpeak/hg38/6/ENCFF877OMB.bed.gz -P GADB/Annotationtracks/ENCODE/data/ChIP-seq/narrowpeak/hg38/6/	wget https://tf.lisanwanglab.org/GADB/Annotationtracks/ENCODE/data/ChIP-seq/narrowpeak/hg38/6/ENCFF877OMB.bed.gz.tbi -P GADB/Annotationtracks/ENCODE/data/ChIP-seq/narrowpeak/hg38/6/	https://www.encodeproject.org	https://www.encodeproject.org/files/ENCFF877OMB/@@download/ENCFF877OMB.bigBed	wget https://tf.lisanwanglab.org/GADB/Annotationtracks/Downloads/ENCODE/ENCFF877OMB.bigBed -P GADB/Annotationtracks/Downloads/ENCODE/	88801b070c97516f7f3e6a94470737d6	Called peaks	ChIP-seq CTCF conservative IDR thresholded peaks	spleen	Lymphatic
NGEN034416	ENCODE_roadmap	ENCFF881FPZ.bed.gz	751	303292	stable peaks	hg38	Spleen	tissue	UBERON:0002106	Immune Organ	ENCSR608FDQ	1	Not reported	H3K27me3-human	ChIP-seq	bed narrowPeak	14609	GADB/Annotationtracks/ENCODE/data/ChIP-seq/narrowpeak/hg38/6	6/10/2020	7/31/2013	7/15/2020	https://tf.lisanwanglab.org/GADB/Annotationtracks/ENCODE/data/ChIP-seq/narrowpeak/hg38/6/ENCFF881FPZ.bed.gz	76395e154333549c02766c0b21589f55	wget https://tf.lisanwanglab.org/GADB/Annotationtracks/ENCODE/data/ChIP-seq/narrowpeak/hg38/6/ENCFF881FPZ.bed.gz -P GADB/Annotationtracks/ENCODE/data/ChIP-seq/narrowpeak/hg38/6/	wget https://tf.lisanwanglab.org/GADB/Annotationtracks/ENCODE/data/ChIP-seq/narrowpeak/hg38/6/ENCFF881FPZ.bed.gz.tbi -P GADB/Annotationtracks/ENCODE/data/ChIP-seq/narrowpeak/hg38/6/	https://www.encodeproject.org	https://www.encodeproject.org/files/ENCFF881FPZ/@@download/ENCFF881FPZ.bigBed	wget https://tf.lisanwanglab.org/GADB/Annotationtracks/Downloads/ENCODE/ENCFF881FPZ.bigBed -P GADB/Annotationtracks/Downloads/ENCODE/	743601c8af84b83640165938e10c13fd	Called peaks	ChIP-seq H3K27me3-histone-mark stable peaks	spleen	Lymphatic
NGEN034418	ENCODE	ENCFF881IEU.bed.gz	89289	113932777	replicated peaks	hg19	Spleen	tissue	UBERON:0002106	Immune Organ	ENCSR080JPX	1, 2	Not reported	H3K27me3-human	ChIP-seq	bed narrowPeak	2130065	GADB/Annotationtracks/ENCODE/data/ChIP-seq/narrowpeak/hg19/6	6/10/2020	9/11/2019	7/15/2020	https://tf.lisanwanglab.org/GADB/Annotationtracks/ENCODE/data/ChIP-seq/narrowpeak/hg19/6/ENCFF881IEU.bed.gz	466bed4aee8674609f52bc99679c725f	wget https://tf.lisanwanglab.org/GADB/Annotationtracks/ENCODE/data/ChIP-seq/narrowpeak/hg19/6/ENCFF881IEU.bed.gz -P GADB/Annotationtracks/ENCODE/data/ChIP-seq/narrowpeak/hg19/6/	wget https://tf.lisanwanglab.org/GADB/Annotationtracks/ENCODE/data/ChIP-seq/narrowpeak/hg19/6/ENCFF881IEU.bed.gz.tbi -P GADB/Annotationtracks/ENCODE/data/ChIP-seq/narrowpeak/hg19/6/	https://www.encodeproject.org	https://www.encodeproject.org/files/ENCFF881IEU/@@download/ENCFF881IEU.bigBed	wget https://tf.lisanwanglab.org/GADB/Annotationtracks/Downloads/ENCODE/ENCFF881IEU.bigBed -P GADB/Annotationtracks/Downloads/ENCODE/	ff356c0252fa126998196d0236f41e26	Called peaks	ChIP-seq H3K27me3-histone-mark replicated peaks	spleen	Lymphatic
NGEN034438	ENCODE	ENCFF882RKN.bed.gz	225618	315298038	peaks	hg19	Spleen	tissue	UBERON:0002106	Immune Organ	ENCSR928BGP	1, 2	Not reported	H3K4me1-human	ChIP-seq	bed narrowPeak	5726967	GADB/Annotationtracks/ENCODE/data/ChIP-seq/narrowpeak/hg19/6	6/10/2020	9/11/2019	7/15/2020	https://tf.lisanwanglab.org/GADB/Annotationtracks/ENCODE/data/ChIP-seq/narrowpeak/hg19/6/ENCFF882RKN.bed.gz	0597b236e8fe64dc7b60b695c33137ea	wget https://tf.lisanwanglab.org/GADB/Annotationtracks/ENCODE/data/ChIP-seq/narrowpeak/hg19/6/ENCFF882RKN.bed.gz -P GADB/Annotationtracks/ENCODE/data/ChIP-seq/narrowpeak/hg19/6/	wget https://tf.lisanwanglab.org/GADB/Annotationtracks/ENCODE/data/ChIP-seq/narrowpeak/hg19/6/ENCFF882RKN.bed.gz.tbi -P GADB/Annotationtracks/ENCODE/data/ChIP-seq/narrowpeak/hg19/6/	https://www.encodeproject.org	https://www.encodeproject.org/files/ENCFF882RKN/@@download/ENCFF882RKN.bigBed	wget https://tf.lisanwanglab.org/GADB/Annotationtracks/Downloads/ENCODE/ENCFF882RKN.bigBed -P GADB/Annotationtracks/Downloads/ENCODE/	50a28feeb64cb0062d32ff06c7c97f01	Called peaks	ChIP-seq H3K4me1-histone-mark peaks	spleen	Lymphatic
NGEN034458	ENCODE	ENCFF884SHH.bed.gz	179928	48621972	peaks	hg19	Spleen	tissue	UBERON:0002106	Immune Organ	ENCSR272CIV	1, 2	Not reported	H3K9me3-human	ChIP-seq	bed narrowPeak	3718121	GADB/Annotationtracks/ENCODE/data/ChIP-seq/narrowpeak/hg19/6	6/10/2020	9/11/2019	7/15/2020	https://tf.lisanwanglab.org/GADB/Annotationtracks/ENCODE/data/ChIP-seq/narrowpeak/hg19/6/ENCFF884SHH.bed.gz	bdccec82cf7b3b6e7941d05a083ea5b8	wget https://tf.lisanwanglab.org/GADB/Annotationtracks/ENCODE/data/ChIP-seq/narrowpeak/hg19/6/ENCFF884SHH.bed.gz -P GADB/Annotationtracks/ENCODE/data/ChIP-seq/narrowpeak/hg19/6/	wget https://tf.lisanwanglab.org/GADB/Annotationtracks/ENCODE/data/ChIP-seq/narrowpeak/hg19/6/ENCFF884SHH.bed.gz.tbi -P GADB/Annotationtracks/ENCODE/data/ChIP-seq/narrowpeak/hg19/6/	https://www.encodeproject.org	https://www.encodeproject.org/files/ENCFF884SHH/@@download/ENCFF884SHH.bigBed	wget https://tf.lisanwanglab.org/GADB/Annotationtracks/Downloads/ENCODE/ENCFF884SHH.bigBed -P GADB/Annotationtracks/Downloads/ENCODE/	f9c9e249685d6cc84594474d38a22361	Called peaks	ChIP-seq H3K9me3-histone-mark peaks	spleen	Lymphatic
NGEN034474	ENCODE	ENCFF886INU.bed.gz	107284	117358051	peaks	hg19	Spleen	tissue	UBERON:0002106	Immune Organ	ENCSR593INW	2	Not reported	H3K27ac-human	ChIP-seq	bed narrowPeak	2646472	GADB/Annotationtracks/ENCODE/data/ChIP-seq/narrowpeak/hg19/6	6/10/2020	9/11/2019	7/15/2020	https://tf.lisanwanglab.org/GADB/Annotationtracks/ENCODE/data/ChIP-seq/narrowpeak/hg19/6/ENCFF886INU.bed.gz	8b9648d41bedee3e86d90f3766c980a4	wget https://tf.lisanwanglab.org/GADB/Annotationtracks/ENCODE/data/ChIP-seq/narrowpeak/hg19/6/ENCFF886INU.bed.gz -P GADB/Annotationtracks/ENCODE/data/ChIP-seq/narrowpeak/hg19/6/	wget https://tf.lisanwanglab.org/GADB/Annotationtracks/ENCODE/data/ChIP-seq/narrowpeak/hg19/6/ENCFF886INU.bed.gz.tbi -P GADB/Annotationtracks/ENCODE/data/ChIP-seq/narrowpeak/hg19/6/	https://www.encodeproject.org	https://www.encodeproject.org/files/ENCFF886INU/@@download/ENCFF886INU.bigBed	wget https://tf.lisanwanglab.org/GADB/Annotationtracks/Downloads/ENCODE/ENCFF886INU.bigBed -P GADB/Annotationtracks/Downloads/ENCODE/	28a130d3ab6f58175887ba8e7e7d149f	Called peaks	ChIP-seq H3K27ac-histone-mark peaks	spleen	Lymphatic
NGEN034521	ENCODE	ENCFF890QJX.bed.gz	332566	128224570	peaks	hg19	Spleen	tissue	UBERON:0002106	Immune Organ	ENCSR105URN	2	Not reported	H3K9me3-human	ChIP-seq	bed narrowPeak	6863993	GADB/Annotationtracks/ENCODE/data/ChIP-seq/narrowpeak/hg19/6	6/10/2020	11/3/2016	7/15/2020	https://tf.lisanwanglab.org/GADB/Annotationtracks/ENCODE/data/ChIP-seq/narrowpeak/hg19/6/ENCFF890QJX.bed.gz	476e4e09a3097ad52838f228137d0433	wget https://tf.lisanwanglab.org/GADB/Annotationtracks/ENCODE/data/ChIP-seq/narrowpeak/hg19/6/ENCFF890QJX.bed.gz -P GADB/Annotationtracks/ENCODE/data/ChIP-seq/narrowpeak/hg19/6/	wget https://tf.lisanwanglab.org/GADB/Annotationtracks/ENCODE/data/ChIP-seq/narrowpeak/hg19/6/ENCFF890QJX.bed.gz.tbi -P GADB/Annotationtracks/ENCODE/data/ChIP-seq/narrowpeak/hg19/6/	https://www.encodeproject.org	https://www.encodeproject.org/files/ENCFF890QJX/@@download/ENCFF890QJX.bigBed	wget https://tf.lisanwanglab.org/GADB/Annotationtracks/Downloads/ENCODE/ENCFF890QJX.bigBed -P GADB/Annotationtracks/Downloads/ENCODE/	6f8b98b54881704c5c727f27006ece03	Called peaks	ChIP-seq H3K9me3-histone-mark peaks	spleen	Lymphatic
NGEN034525	ENCODE_roadmap	ENCFF891IFF.bed.gz	63808	60689850	stable peaks	hg19	Spleen	tissue	UBERON:0002106	Immune Organ	ENCSR235ZBF	1	Not reported	H3K27ac-human	ChIP-seq	bed narrowPeak	1629001	GADB/Annotationtracks/ENCODE/data/ChIP-seq/narrowpeak/hg19/6	6/10/2020	7/31/2013	7/15/2020	https://tf.lisanwanglab.org/GADB/Annotationtracks/ENCODE/data/ChIP-seq/narrowpeak/hg19/6/ENCFF891IFF.bed.gz	c2deec449a292f7650fc07f073cd2442	wget https://tf.lisanwanglab.org/GADB/Annotationtracks/ENCODE/data/ChIP-seq/narrowpeak/hg19/6/ENCFF891IFF.bed.gz -P GADB/Annotationtracks/ENCODE/data/ChIP-seq/narrowpeak/hg19/6/	wget https://tf.lisanwanglab.org/GADB/Annotationtracks/ENCODE/data/ChIP-seq/narrowpeak/hg19/6/ENCFF891IFF.bed.gz.tbi -P GADB/Annotationtracks/ENCODE/data/ChIP-seq/narrowpeak/hg19/6/	https://www.encodeproject.org	https://www.encodeproject.org/files/ENCFF891IFF/@@download/ENCFF891IFF.bigBed	wget https://tf.lisanwanglab.org/GADB/Annotationtracks/Downloads/ENCODE/ENCFF891IFF.bigBed -P GADB/Annotationtracks/Downloads/ENCODE/	10e0372a3c4c8a8851fde821d591c771	Called peaks	ChIP-seq H3K27ac-histone-mark stable peaks	spleen	Lymphatic
NGEN034552	ENCODE	ENCFF893FDP.bed.gz	40781	12375502	hotspots	hg38	Spleen	tissue	UBERON:0002106	Immune Organ	ENCSR128GBN	1	Not reported	Not applicable	DNase-seq	bed broadPeak	661599	GADB/Annotationtracks/ENCODE/data/DNase-seq/broadpeak/hg38	6/10/2020	11/8/2019	7/15/2020	https://tf.lisanwanglab.org/GADB/Annotationtracks/ENCODE/data/DNase-seq/broadpeak/hg38/ENCFF893FDP.bed.gz	88bf2584d3fc87590fd1226479ad19bb	wget https://tf.lisanwanglab.org/GADB/Annotationtracks/ENCODE/data/DNase-seq/broadpeak/hg38/ENCFF893FDP.bed.gz -P GADB/Annotationtracks/ENCODE/data/DNase-seq/broadpeak/hg38/	wget https://tf.lisanwanglab.org/GADB/Annotationtracks/ENCODE/data/DNase-seq/broadpeak/hg38/ENCFF893FDP.bed.gz.tbi -P GADB/Annotationtracks/ENCODE/data/DNase-seq/broadpeak/hg38/	https://www.encodeproject.org	https://www.encodeproject.org/files/ENCFF893FDP/@@download/ENCFF893FDP.bigBed	wget https://tf.lisanwanglab.org/GADB/Annotationtracks/Downloads/ENCODE/ENCFF893FDP.bigBed -P GADB/Annotationtracks/Downloads/ENCODE/	e3bd687afd7f062ad99bb24bf05cde6d	Called peaks	DNase-seq hotspots	spleen	Lymphatic
NGEN034653	ENCODE_roadmap	ENCFF904CGB.bed.gz	769	307730	stable peaks	hg19	Spleen	tissue	UBERON:0002106	Immune Organ	ENCSR608FDQ	1	Not reported	H3K27me3-human	ChIP-seq	bed narrowPeak	15301	GADB/Annotationtracks/ENCODE/data/ChIP-seq/narrowpeak/hg19/6	6/10/2020	7/31/2013	7/15/2020	https://tf.lisanwanglab.org/GADB/Annotationtracks/ENCODE/data/ChIP-seq/narrowpeak/hg19/6/ENCFF904CGB.bed.gz	48e1b6066ebf03410a1e677e26f85dcf	wget https://tf.lisanwanglab.org/GADB/Annotationtracks/ENCODE/data/ChIP-seq/narrowpeak/hg19/6/ENCFF904CGB.bed.gz -P GADB/Annotationtracks/ENCODE/data/ChIP-seq/narrowpeak/hg19/6/	wget https://tf.lisanwanglab.org/GADB/Annotationtracks/ENCODE/data/ChIP-seq/narrowpeak/hg19/6/ENCFF904CGB.bed.gz.tbi -P GADB/Annotationtracks/ENCODE/data/ChIP-seq/narrowpeak/hg19/6/	https://www.encodeproject.org	https://www.encodeproject.org/files/ENCFF904CGB/@@download/ENCFF904CGB.bigBed	wget https://tf.lisanwanglab.org/GADB/Annotationtracks/Downloads/ENCODE/ENCFF904CGB.bigBed -P GADB/Annotationtracks/Downloads/ENCODE/	61dd6967e54e2c1ccdfc85954f607056	Called peaks	ChIP-seq H3K27me3-histone-mark stable peaks	spleen	Lymphatic
NGEN034829	ENCODE	ENCFF919VDU.bed.gz	153629	286096023	peaks	hg38	Spleen	tissue	UBERON:0002106	Immune Organ	ENCSR589TCU	1, 2	Not reported	H3K36me3-human	ChIP-seq	bed narrowPeak	3843900	GADB/Annotationtracks/ENCODE/data/ChIP-seq/narrowpeak/hg38/6	6/10/2020	11/3/2016	7/15/2020	https://tf.lisanwanglab.org/GADB/Annotationtracks/ENCODE/data/ChIP-seq/narrowpeak/hg38/6/ENCFF919VDU.bed.gz	ebec0df49c8985d9fb6c07af63ada7d2	wget https://tf.lisanwanglab.org/GADB/Annotationtracks/ENCODE/data/ChIP-seq/narrowpeak/hg38/6/ENCFF919VDU.bed.gz -P GADB/Annotationtracks/ENCODE/data/ChIP-seq/narrowpeak/hg38/6/	wget https://tf.lisanwanglab.org/GADB/Annotationtracks/ENCODE/data/ChIP-seq/narrowpeak/hg38/6/ENCFF919VDU.bed.gz.tbi -P GADB/Annotationtracks/ENCODE/data/ChIP-seq/narrowpeak/hg38/6/	https://www.encodeproject.org	https://www.encodeproject.org/files/ENCFF919VDU/@@download/ENCFF919VDU.bigBed	wget https://tf.lisanwanglab.org/GADB/Annotationtracks/Downloads/ENCODE/ENCFF919VDU.bigBed -P GADB/Annotationtracks/Downloads/ENCODE/	fedeafd79dfced287429d47916243ea8	Called peaks	ChIP-seq H3K36me3-histone-mark peaks	spleen	Lymphatic
NGEN034924	ENCODE	ENCFF928QHQ.bed.gz	105980	160521982	peaks	hg19	Spleen	tissue	UBERON:0002106	Immune Organ	ENCSR426VHO	1, 2	Not reported	H3K27ac-human	ChIP-seq	bed narrowPeak	2825189	GADB/Annotationtracks/ENCODE/data/ChIP-seq/narrowpeak/hg19/6	6/10/2020	9/11/2019	7/15/2020	https://tf.lisanwanglab.org/GADB/Annotationtracks/ENCODE/data/ChIP-seq/narrowpeak/hg19/6/ENCFF928QHQ.bed.gz	1eae2e546a08a57da20cc3597ef4da39	wget https://tf.lisanwanglab.org/GADB/Annotationtracks/ENCODE/data/ChIP-seq/narrowpeak/hg19/6/ENCFF928QHQ.bed.gz -P GADB/Annotationtracks/ENCODE/data/ChIP-seq/narrowpeak/hg19/6/	wget https://tf.lisanwanglab.org/GADB/Annotationtracks/ENCODE/data/ChIP-seq/narrowpeak/hg19/6/ENCFF928QHQ.bed.gz.tbi -P GADB/Annotationtracks/ENCODE/data/ChIP-seq/narrowpeak/hg19/6/	https://www.encodeproject.org	https://www.encodeproject.org/files/ENCFF928QHQ/@@download/ENCFF928QHQ.bigBed	wget https://tf.lisanwanglab.org/GADB/Annotationtracks/Downloads/ENCODE/ENCFF928QHQ.bigBed -P GADB/Annotationtracks/Downloads/ENCODE/	59d88acc53ec567c708199f3af57e16d	Called peaks	ChIP-seq H3K27ac-histone-mark peaks	spleen	Lymphatic
NGEN035003	ENCODE	ENCFF936DYF.bed.gz	184193	116740526	peaks	hg19	Spleen	tissue	UBERON:0002106	Immune Organ	ENCSR161FEJ	1, 2	Not reported	H3K27me3-human	ChIP-seq	bed narrowPeak	3801463	GADB/Annotationtracks/ENCODE/data/ChIP-seq/narrowpeak/hg19/6	6/10/2020	11/3/2016	7/15/2020	https://tf.lisanwanglab.org/GADB/Annotationtracks/ENCODE/data/ChIP-seq/narrowpeak/hg19/6/ENCFF936DYF.bed.gz	09937b2108c62a13a638564763d3d787	wget https://tf.lisanwanglab.org/GADB/Annotationtracks/ENCODE/data/ChIP-seq/narrowpeak/hg19/6/ENCFF936DYF.bed.gz -P GADB/Annotationtracks/ENCODE/data/ChIP-seq/narrowpeak/hg19/6/	wget https://tf.lisanwanglab.org/GADB/Annotationtracks/ENCODE/data/ChIP-seq/narrowpeak/hg19/6/ENCFF936DYF.bed.gz.tbi -P GADB/Annotationtracks/ENCODE/data/ChIP-seq/narrowpeak/hg19/6/	https://www.encodeproject.org	https://www.encodeproject.org/files/ENCFF936DYF/@@download/ENCFF936DYF.bigBed	wget https://tf.lisanwanglab.org/GADB/Annotationtracks/Downloads/ENCODE/ENCFF936DYF.bigBed -P GADB/Annotationtracks/Downloads/ENCODE/	bdb8f47429819616ba933772b7de49ab	Called peaks	ChIP-seq H3K27me3-histone-mark peaks	spleen	Lymphatic
NGEN035009	ENCODE_roadmap	ENCFF936YGR.bed.gz	264687	105947972	peaks	hg19	Spleen	tissue	UBERON:0002106	Immune Organ	ENCSR078BHK	1	Not reported	H3K36me3-human	ChIP-seq	bed narrowPeak	5445903	GADB/Annotationtracks/ENCODE/data/ChIP-seq/narrowpeak/hg19/6	6/10/2020	7/31/2013	7/15/2020	https://tf.lisanwanglab.org/GADB/Annotationtracks/ENCODE/data/ChIP-seq/narrowpeak/hg19/6/ENCFF936YGR.bed.gz	59b431639b7dbf3c6bfc0c40244bfbed	wget https://tf.lisanwanglab.org/GADB/Annotationtracks/ENCODE/data/ChIP-seq/narrowpeak/hg19/6/ENCFF936YGR.bed.gz -P GADB/Annotationtracks/ENCODE/data/ChIP-seq/narrowpeak/hg19/6/	wget https://tf.lisanwanglab.org/GADB/Annotationtracks/ENCODE/data/ChIP-seq/narrowpeak/hg19/6/ENCFF936YGR.bed.gz.tbi -P GADB/Annotationtracks/ENCODE/data/ChIP-seq/narrowpeak/hg19/6/	https://www.encodeproject.org	https://www.encodeproject.org/files/ENCFF936YGR/@@download/ENCFF936YGR.bigBed	wget https://tf.lisanwanglab.org/GADB/Annotationtracks/Downloads/ENCODE/ENCFF936YGR.bigBed -P GADB/Annotationtracks/Downloads/ENCODE/	e65ab659097880a9f41479104bd40bf0	Called peaks	ChIP-seq H3K36me3-histone-mark peaks	spleen	Lymphatic
NGEN035058	ENCODE	ENCFF941EGQ.bed.gz	224666	179470161	peaks	hg19	Spleen	tissue	UBERON:0002106	Immune Organ	ENCSR709APF	1	Not reported	H3K9me3-human	ChIP-seq	bed narrowPeak	5292898	GADB/Annotationtracks/ENCODE/data/ChIP-seq/narrowpeak/hg19/6	6/10/2020	9/11/2019	7/15/2020	https://tf.lisanwanglab.org/GADB/Annotationtracks/ENCODE/data/ChIP-seq/narrowpeak/hg19/6/ENCFF941EGQ.bed.gz	008d7a6abf329464ebbed76fb3014017	wget https://tf.lisanwanglab.org/GADB/Annotationtracks/ENCODE/data/ChIP-seq/narrowpeak/hg19/6/ENCFF941EGQ.bed.gz -P GADB/Annotationtracks/ENCODE/data/ChIP-seq/narrowpeak/hg19/6/	wget https://tf.lisanwanglab.org/GADB/Annotationtracks/ENCODE/data/ChIP-seq/narrowpeak/hg19/6/ENCFF941EGQ.bed.gz.tbi -P GADB/Annotationtracks/ENCODE/data/ChIP-seq/narrowpeak/hg19/6/	https://www.encodeproject.org	https://www.encodeproject.org/files/ENCFF941EGQ/@@download/ENCFF941EGQ.bigBed	wget https://tf.lisanwanglab.org/GADB/Annotationtracks/Downloads/ENCODE/ENCFF941EGQ.bigBed -P GADB/Annotationtracks/Downloads/ENCODE/	9316dac9258d3482996b1f3d3303d771	Called peaks	ChIP-seq H3K9me3-histone-mark peaks	spleen	Lymphatic
NGEN035070	ENCODE	ENCFF941VJK.bed.gz	103752	157633476	replicated peaks	hg19	Spleen	tissue	UBERON:0002106	Immune Organ	ENCSR659RJP	1, 2	Not reported	H3K4me1-human	ChIP-seq	bed narrowPeak	2658837	GADB/Annotationtracks/ENCODE/data/ChIP-seq/narrowpeak/hg19/6	6/10/2020	11/3/2016	7/15/2020	https://tf.lisanwanglab.org/GADB/Annotationtracks/ENCODE/data/ChIP-seq/narrowpeak/hg19/6/ENCFF941VJK.bed.gz	5809ff7a6af91e1383865439f7b62eeb	wget https://tf.lisanwanglab.org/GADB/Annotationtracks/ENCODE/data/ChIP-seq/narrowpeak/hg19/6/ENCFF941VJK.bed.gz -P GADB/Annotationtracks/ENCODE/data/ChIP-seq/narrowpeak/hg19/6/	wget https://tf.lisanwanglab.org/GADB/Annotationtracks/ENCODE/data/ChIP-seq/narrowpeak/hg19/6/ENCFF941VJK.bed.gz.tbi -P GADB/Annotationtracks/ENCODE/data/ChIP-seq/narrowpeak/hg19/6/	https://www.encodeproject.org	https://www.encodeproject.org/files/ENCFF941VJK/@@download/ENCFF941VJK.bigBed	wget https://tf.lisanwanglab.org/GADB/Annotationtracks/Downloads/ENCODE/ENCFF941VJK.bigBed -P GADB/Annotationtracks/Downloads/ENCODE/	1362a002f15e933509e6f80f415df844	Called peaks	ChIP-seq H3K4me1-histone-mark replicated peaks	spleen	Lymphatic
NGEN035129	ENCODE	ENCFF947KYN.bed.gz	141300	76064909	peaks	hg19	Spleen	tissue	UBERON:0002106	Immune Organ	ENCSR831EDZ	2	Not reported	H3K4me1-human	ChIP-seq	bed narrowPeak	3220252	GADB/Annotationtracks/ENCODE/data/ChIP-seq/narrowpeak/hg19/6	6/10/2020	9/11/2019	7/15/2020	https://tf.lisanwanglab.org/GADB/Annotationtracks/ENCODE/data/ChIP-seq/narrowpeak/hg19/6/ENCFF947KYN.bed.gz	14326a3d9c9293821d7602099e411c7a	wget https://tf.lisanwanglab.org/GADB/Annotationtracks/ENCODE/data/ChIP-seq/narrowpeak/hg19/6/ENCFF947KYN.bed.gz -P GADB/Annotationtracks/ENCODE/data/ChIP-seq/narrowpeak/hg19/6/	wget https://tf.lisanwanglab.org/GADB/Annotationtracks/ENCODE/data/ChIP-seq/narrowpeak/hg19/6/ENCFF947KYN.bed.gz.tbi -P GADB/Annotationtracks/ENCODE/data/ChIP-seq/narrowpeak/hg19/6/	https://www.encodeproject.org	https://www.encodeproject.org/files/ENCFF947KYN/@@download/ENCFF947KYN.bigBed	wget https://tf.lisanwanglab.org/GADB/Annotationtracks/Downloads/ENCODE/ENCFF947KYN.bigBed -P GADB/Annotationtracks/Downloads/ENCODE/	995d01cddf4caa2936cca1603b36430f	Called peaks	ChIP-seq H3K4me1-histone-mark peaks	spleen	Lymphatic
NGEN035131	ENCODE_roadmap	ENCFF947NAB.bed.gz	41055	20755314	stable peaks	hg19	Spleen	tissue	UBERON:0002106	Immune Organ	ENCSR432KIH	1	Not reported	H3K4me3-human	ChIP-seq	bed narrowPeak	919337	GADB/Annotationtracks/ENCODE/data/ChIP-seq/narrowpeak/hg19/6	6/10/2020	7/31/2013	7/15/2020	https://tf.lisanwanglab.org/GADB/Annotationtracks/ENCODE/data/ChIP-seq/narrowpeak/hg19/6/ENCFF947NAB.bed.gz	071cca602cab48a8d8be6e952dd6dd20	wget https://tf.lisanwanglab.org/GADB/Annotationtracks/ENCODE/data/ChIP-seq/narrowpeak/hg19/6/ENCFF947NAB.bed.gz -P GADB/Annotationtracks/ENCODE/data/ChIP-seq/narrowpeak/hg19/6/	wget https://tf.lisanwanglab.org/GADB/Annotationtracks/ENCODE/data/ChIP-seq/narrowpeak/hg19/6/ENCFF947NAB.bed.gz.tbi -P GADB/Annotationtracks/ENCODE/data/ChIP-seq/narrowpeak/hg19/6/	https://www.encodeproject.org	https://www.encodeproject.org/files/ENCFF947NAB/@@download/ENCFF947NAB.bigBed	wget https://tf.lisanwanglab.org/GADB/Annotationtracks/Downloads/ENCODE/ENCFF947NAB.bigBed -P GADB/Annotationtracks/Downloads/ENCODE/	2fc9f6590330756efa1a12da583c037f	Called peaks	ChIP-seq H3K4me3-histone-mark stable peaks	spleen	Lymphatic
NGEN035147	ENCODE	ENCFF949DOB.bed.gz	159076	224083376	peaks	hg38	Spleen	tissue	UBERON:0002106	Immune Organ	ENCSR407UEE	1	Not reported	H3K36me3-human	ChIP-seq	bed narrowPeak	3855072	GADB/Annotationtracks/ENCODE/data/ChIP-seq/narrowpeak/hg38/6	6/10/2020	9/11/2019	7/15/2020	https://tf.lisanwanglab.org/GADB/Annotationtracks/ENCODE/data/ChIP-seq/narrowpeak/hg38/6/ENCFF949DOB.bed.gz	c99b29cc73ad579f079a263266515d38	wget https://tf.lisanwanglab.org/GADB/Annotationtracks/ENCODE/data/ChIP-seq/narrowpeak/hg38/6/ENCFF949DOB.bed.gz -P GADB/Annotationtracks/ENCODE/data/ChIP-seq/narrowpeak/hg38/6/	wget https://tf.lisanwanglab.org/GADB/Annotationtracks/ENCODE/data/ChIP-seq/narrowpeak/hg38/6/ENCFF949DOB.bed.gz.tbi -P GADB/Annotationtracks/ENCODE/data/ChIP-seq/narrowpeak/hg38/6/	https://www.encodeproject.org	https://www.encodeproject.org/files/ENCFF949DOB/@@download/ENCFF949DOB.bigBed	wget https://tf.lisanwanglab.org/GADB/Annotationtracks/Downloads/ENCODE/ENCFF949DOB.bigBed -P GADB/Annotationtracks/Downloads/ENCODE/	589e0fa61a6d10b80e476e2d3bcbf279	Called peaks	ChIP-seq H3K36me3-histone-mark peaks	spleen	Lymphatic
NGEN035174	ENCODE	ENCFF950RNT.bed.gz	29080	38282723	peaks	hg19	Spleen	tissue	UBERON:0002106	Immune Organ	ENCSR556QXD	1	Not reported	H3K4me3-human	ChIP-seq	bed narrowPeak	791693	GADB/Annotationtracks/ENCODE/data/ChIP-seq/narrowpeak/hg19/6	6/10/2020	9/11/2019	7/15/2020	https://tf.lisanwanglab.org/GADB/Annotationtracks/ENCODE/data/ChIP-seq/narrowpeak/hg19/6/ENCFF950RNT.bed.gz	e6b756a8e770640cca8d5108c7d627c0	wget https://tf.lisanwanglab.org/GADB/Annotationtracks/ENCODE/data/ChIP-seq/narrowpeak/hg19/6/ENCFF950RNT.bed.gz -P GADB/Annotationtracks/ENCODE/data/ChIP-seq/narrowpeak/hg19/6/	wget https://tf.lisanwanglab.org/GADB/Annotationtracks/ENCODE/data/ChIP-seq/narrowpeak/hg19/6/ENCFF950RNT.bed.gz.tbi -P GADB/Annotationtracks/ENCODE/data/ChIP-seq/narrowpeak/hg19/6/	https://www.encodeproject.org	https://www.encodeproject.org/files/ENCFF950RNT/@@download/ENCFF950RNT.bigBed	wget https://tf.lisanwanglab.org/GADB/Annotationtracks/Downloads/ENCODE/ENCFF950RNT.bigBed -P GADB/Annotationtracks/Downloads/ENCODE/	81582f1ec04f9913f1aad2846b14a8ff	Called peaks	ChIP-seq H3K4me3-histone-mark peaks	spleen	Lymphatic
NGEN035209	ENCODE_roadmap	ENCFF953TUS.bed.gz	5825	2879148	stable peaks	hg38	Spleen	tissue	UBERON:0002106	Immune Organ	ENCSR408ONP	1	Not reported	H3K27me3-human	ChIP-seq	bed narrowPeak	119140	GADB/Annotationtracks/ENCODE/data/ChIP-seq/narrowpeak/hg38/6	6/10/2020	7/31/2013	7/15/2020	https://tf.lisanwanglab.org/GADB/Annotationtracks/ENCODE/data/ChIP-seq/narrowpeak/hg38/6/ENCFF953TUS.bed.gz	643a628aad015f2d0c30ae2eb89acaaf	wget https://tf.lisanwanglab.org/GADB/Annotationtracks/ENCODE/data/ChIP-seq/narrowpeak/hg38/6/ENCFF953TUS.bed.gz -P GADB/Annotationtracks/ENCODE/data/ChIP-seq/narrowpeak/hg38/6/	wget https://tf.lisanwanglab.org/GADB/Annotationtracks/ENCODE/data/ChIP-seq/narrowpeak/hg38/6/ENCFF953TUS.bed.gz.tbi -P GADB/Annotationtracks/ENCODE/data/ChIP-seq/narrowpeak/hg38/6/	https://www.encodeproject.org	https://www.encodeproject.org/files/ENCFF953TUS/@@download/ENCFF953TUS.bigBed	wget https://tf.lisanwanglab.org/GADB/Annotationtracks/Downloads/ENCODE/ENCFF953TUS.bigBed -P GADB/Annotationtracks/Downloads/ENCODE/	0e1b6fd8d7de3f5fab5e17bdf945aab2	Called peaks	ChIP-seq H3K27me3-histone-mark stable peaks	spleen	Lymphatic
NGEN035238	ENCODE	ENCFF955YEB.bed.gz	139956	284947741	replicated peaks	hg19	Spleen	tissue	UBERON:0002106	Immune Organ	ENCSR928BGP	1, 2	Not reported	H3K4me1-human	ChIP-seq	bed narrowPeak	3719351	GADB/Annotationtracks/ENCODE/data/ChIP-seq/narrowpeak/hg19/6	6/10/2020	9/11/2019	7/15/2020	https://tf.lisanwanglab.org/GADB/Annotationtracks/ENCODE/data/ChIP-seq/narrowpeak/hg19/6/ENCFF955YEB.bed.gz	23fc87c97418d93dafcefae941e974b8	wget https://tf.lisanwanglab.org/GADB/Annotationtracks/ENCODE/data/ChIP-seq/narrowpeak/hg19/6/ENCFF955YEB.bed.gz -P GADB/Annotationtracks/ENCODE/data/ChIP-seq/narrowpeak/hg19/6/	wget https://tf.lisanwanglab.org/GADB/Annotationtracks/ENCODE/data/ChIP-seq/narrowpeak/hg19/6/ENCFF955YEB.bed.gz.tbi -P GADB/Annotationtracks/ENCODE/data/ChIP-seq/narrowpeak/hg19/6/	https://www.encodeproject.org	https://www.encodeproject.org/files/ENCFF955YEB/@@download/ENCFF955YEB.bigBed	wget https://tf.lisanwanglab.org/GADB/Annotationtracks/Downloads/ENCODE/ENCFF955YEB.bigBed -P GADB/Annotationtracks/Downloads/ENCODE/	1fa01591f40353f642f09a1d88459d99	Called peaks	ChIP-seq H3K4me1-histone-mark replicated peaks	spleen	Lymphatic
NGEN035255	ENCODE	ENCFF957LYA.bed.gz	141578	75234228	peaks	hg38	Spleen	tissue	UBERON:0002106	Immune Organ	ENCSR831EDZ	2	Not reported	H3K4me1-human	ChIP-seq	bed narrowPeak	3218121	GADB/Annotationtracks/ENCODE/data/ChIP-seq/narrowpeak/hg38/6	6/10/2020	9/11/2019	7/15/2020	https://tf.lisanwanglab.org/GADB/Annotationtracks/ENCODE/data/ChIP-seq/narrowpeak/hg38/6/ENCFF957LYA.bed.gz	6eb0b40916dc01befc42e98ee437f9aa	wget https://tf.lisanwanglab.org/GADB/Annotationtracks/ENCODE/data/ChIP-seq/narrowpeak/hg38/6/ENCFF957LYA.bed.gz -P GADB/Annotationtracks/ENCODE/data/ChIP-seq/narrowpeak/hg38/6/	wget https://tf.lisanwanglab.org/GADB/Annotationtracks/ENCODE/data/ChIP-seq/narrowpeak/hg38/6/ENCFF957LYA.bed.gz.tbi -P GADB/Annotationtracks/ENCODE/data/ChIP-seq/narrowpeak/hg38/6/	https://www.encodeproject.org	https://www.encodeproject.org/files/ENCFF957LYA/@@download/ENCFF957LYA.bigBed	wget https://tf.lisanwanglab.org/GADB/Annotationtracks/Downloads/ENCODE/ENCFF957LYA.bigBed -P GADB/Annotationtracks/Downloads/ENCODE/	8668c34722df091f7b8326d145aa81da	Called peaks	ChIP-seq H3K4me1-histone-mark peaks	spleen	Lymphatic
NGEN035321	ENCODE	ENCFF963VMF.bed.gz	24853	46383156	replicated peaks	hg19	Spleen	tissue	UBERON:0002106	Immune Organ	ENCSR556QXD	1, 2	Not reported	H3K4me3-human	ChIP-seq	bed narrowPeak	736762	GADB/Annotationtracks/ENCODE/data/ChIP-seq/narrowpeak/hg19/6	6/10/2020	9/11/2019	7/15/2020	https://tf.lisanwanglab.org/GADB/Annotationtracks/ENCODE/data/ChIP-seq/narrowpeak/hg19/6/ENCFF963VMF.bed.gz	4b10eae22469e968ddd17521bcbbbfb6	wget https://tf.lisanwanglab.org/GADB/Annotationtracks/ENCODE/data/ChIP-seq/narrowpeak/hg19/6/ENCFF963VMF.bed.gz -P GADB/Annotationtracks/ENCODE/data/ChIP-seq/narrowpeak/hg19/6/	wget https://tf.lisanwanglab.org/GADB/Annotationtracks/ENCODE/data/ChIP-seq/narrowpeak/hg19/6/ENCFF963VMF.bed.gz.tbi -P GADB/Annotationtracks/ENCODE/data/ChIP-seq/narrowpeak/hg19/6/	https://www.encodeproject.org	https://www.encodeproject.org/files/ENCFF963VMF/@@download/ENCFF963VMF.bigBed	wget https://tf.lisanwanglab.org/GADB/Annotationtracks/Downloads/ENCODE/ENCFF963VMF.bigBed -P GADB/Annotationtracks/Downloads/ENCODE/	306cef83f2d957e75fad5c336d8deff0	Called peaks	ChIP-seq H3K4me3-histone-mark replicated peaks	spleen	Lymphatic
NGEN035335	ENCODE	ENCFF965JJB.bed.gz	173111	102606327	peaks	hg19	Spleen	tissue	UBERON:0002106	Immune Organ	ENCSR161FEJ	1	Not reported	H3K27me3-human	ChIP-seq	bed narrowPeak	3441375	GADB/Annotationtracks/ENCODE/data/ChIP-seq/narrowpeak/hg19/6	6/10/2020	11/3/2016	7/15/2020	https://tf.lisanwanglab.org/GADB/Annotationtracks/ENCODE/data/ChIP-seq/narrowpeak/hg19/6/ENCFF965JJB.bed.gz	b58337f712f759af6dfc875c2ea3249d	wget https://tf.lisanwanglab.org/GADB/Annotationtracks/ENCODE/data/ChIP-seq/narrowpeak/hg19/6/ENCFF965JJB.bed.gz -P GADB/Annotationtracks/ENCODE/data/ChIP-seq/narrowpeak/hg19/6/	wget https://tf.lisanwanglab.org/GADB/Annotationtracks/ENCODE/data/ChIP-seq/narrowpeak/hg19/6/ENCFF965JJB.bed.gz.tbi -P GADB/Annotationtracks/ENCODE/data/ChIP-seq/narrowpeak/hg19/6/	https://www.encodeproject.org	https://www.encodeproject.org/files/ENCFF965JJB/@@download/ENCFF965JJB.bigBed	wget https://tf.lisanwanglab.org/GADB/Annotationtracks/Downloads/ENCODE/ENCFF965JJB.bigBed -P GADB/Annotationtracks/Downloads/ENCODE/	513f5c4246d2dc7f6a10a27adf2da023	Called peaks	ChIP-seq H3K27me3-histone-mark peaks	spleen	Lymphatic
NGEN035378	ENCODE	ENCFF970KZT.bed.gz	170824	107369714	peaks	hg38	Spleen	tissue	UBERON:0002106	Immune Organ	ENCSR659RJP	2	Not reported	H3K4me1-human	ChIP-seq	bed narrowPeak	3804254	GADB/Annotationtracks/ENCODE/data/ChIP-seq/narrowpeak/hg38/6	6/10/2020	11/3/2016	7/15/2020	https://tf.lisanwanglab.org/GADB/Annotationtracks/ENCODE/data/ChIP-seq/narrowpeak/hg38/6/ENCFF970KZT.bed.gz	9ded2987836216c6325a166f4ef16b55	wget https://tf.lisanwanglab.org/GADB/Annotationtracks/ENCODE/data/ChIP-seq/narrowpeak/hg38/6/ENCFF970KZT.bed.gz -P GADB/Annotationtracks/ENCODE/data/ChIP-seq/narrowpeak/hg38/6/	wget https://tf.lisanwanglab.org/GADB/Annotationtracks/ENCODE/data/ChIP-seq/narrowpeak/hg38/6/ENCFF970KZT.bed.gz.tbi -P GADB/Annotationtracks/ENCODE/data/ChIP-seq/narrowpeak/hg38/6/	https://www.encodeproject.org	https://www.encodeproject.org/files/ENCFF970KZT/@@download/ENCFF970KZT.bigBed	wget https://tf.lisanwanglab.org/GADB/Annotationtracks/Downloads/ENCODE/ENCFF970KZT.bigBed -P GADB/Annotationtracks/Downloads/ENCODE/	4818db0ee122adbf3972f79dfffbe873	Called peaks	ChIP-seq H3K4me1-histone-mark peaks	spleen	Lymphatic
NGEN035402	ENCODE_roadmap	ENCFF972IZW.bed.gz	120661	74578345	peaks	hg38	Spleen	tissue	UBERON:0002106	Immune Organ	ENCSR235ZBF	1	Not reported	H3K27ac-human	ChIP-seq	bed narrowPeak	2835847	GADB/Annotationtracks/ENCODE/data/ChIP-seq/narrowpeak/hg38/6	6/10/2020	7/31/2013	7/15/2020	https://tf.lisanwanglab.org/GADB/Annotationtracks/ENCODE/data/ChIP-seq/narrowpeak/hg38/6/ENCFF972IZW.bed.gz	273dee796bb728a2d013e18f41aebb31	wget https://tf.lisanwanglab.org/GADB/Annotationtracks/ENCODE/data/ChIP-seq/narrowpeak/hg38/6/ENCFF972IZW.bed.gz -P GADB/Annotationtracks/ENCODE/data/ChIP-seq/narrowpeak/hg38/6/	wget https://tf.lisanwanglab.org/GADB/Annotationtracks/ENCODE/data/ChIP-seq/narrowpeak/hg38/6/ENCFF972IZW.bed.gz.tbi -P GADB/Annotationtracks/ENCODE/data/ChIP-seq/narrowpeak/hg38/6/	https://www.encodeproject.org	https://www.encodeproject.org/files/ENCFF972IZW/@@download/ENCFF972IZW.bigBed	wget https://tf.lisanwanglab.org/GADB/Annotationtracks/Downloads/ENCODE/ENCFF972IZW.bigBed -P GADB/Annotationtracks/Downloads/ENCODE/	c176b80963782f89c9e19ff516da0a42	Called peaks	ChIP-seq H3K27ac-histone-mark peaks	spleen	Lymphatic
NGEN035595	ENCODE	ENCFF989LPG.bed.gz	89420	111411168	replicated peaks	hg38	Spleen	tissue	UBERON:0002106	Immune Organ	ENCSR080JPX	1, 2	Not reported	H3K27me3-human	ChIP-seq	bed narrowPeak	2118736	GADB/Annotationtracks/ENCODE/data/ChIP-seq/narrowpeak/hg38/6	6/10/2020	9/11/2019	7/15/2020	https://tf.lisanwanglab.org/GADB/Annotationtracks/ENCODE/data/ChIP-seq/narrowpeak/hg38/6/ENCFF989LPG.bed.gz	b2565c62b1f523b3c00ad9bb07bddda2	wget https://tf.lisanwanglab.org/GADB/Annotationtracks/ENCODE/data/ChIP-seq/narrowpeak/hg38/6/ENCFF989LPG.bed.gz -P GADB/Annotationtracks/ENCODE/data/ChIP-seq/narrowpeak/hg38/6/	wget https://tf.lisanwanglab.org/GADB/Annotationtracks/ENCODE/data/ChIP-seq/narrowpeak/hg38/6/ENCFF989LPG.bed.gz.tbi -P GADB/Annotationtracks/ENCODE/data/ChIP-seq/narrowpeak/hg38/6/	https://www.encodeproject.org	https://www.encodeproject.org/files/ENCFF989LPG/@@download/ENCFF989LPG.bigBed	wget https://tf.lisanwanglab.org/GADB/Annotationtracks/Downloads/ENCODE/ENCFF989LPG.bigBed -P GADB/Annotationtracks/Downloads/ENCODE/	e0270f5bf0f883ed18016e3af7c396d6	Called peaks	ChIP-seq H3K27me3-histone-mark replicated peaks	spleen	Lymphatic
NGFA002053	FANTOM5_Enhancers	UBERON:0002106_spleen_expressed_enhancers.bed.gz	2478	1031015	Enhancer peaks	hg19	Spleen	tissue	UBERON:0002106	Immune Organ	Not applicable	Not applicable	Not applicable	Not applicable	CAGE-Seq	bed bed12	73441	GADB/Annotationtracks/FANTOM5/latest/basic/enhancers/bed12/hg19	8/9/2018	4/19/2012	8/10/2018	https://tf.lisanwanglab.org/GADB/Annotationtracks/FANTOM5/latest/basic/enhancers/bed12/hg19/UBERON:0002106_spleen_expressed_enhancers.bed.gz	f24195c017223f4db787dd2efc1c9fb9	wget https://tf.lisanwanglab.org/GADB/Annotationtracks/FANTOM5/latest/basic/enhancers/bed12/hg19/UBERON:0002106_spleen_expressed_enhancers.bed.gz -P GADB/Annotationtracks/FANTOM5/latest/basic/enhancers/bed12/hg19/	wget https://tf.lisanwanglab.org/GADB/Annotationtracks/FANTOM5/latest/basic/enhancers/bed12/hg19/UBERON:0002106_spleen_expressed_enhancers.bed.gz.tbi -P GADB/Annotationtracks/FANTOM5/latest/basic/enhancers/bed12/hg19/	http://slidebase.binf.ku.dk/	http://slidebase.binf.ku.dk/human_enhancers/presets/serve/facet_expressed_enhancers.tgz	wget https://tf.lisanwanglab.org/GADB/Annotationtracks/Downloads/FANTOM5/basic/enhancers/UBERON:0002106_spleen_expressed_enhancers.bed -P GADB/Annotationtracks/Downloads/FANTOM5/basic/enhancers/	368ca8297c8aed918e0d0d90a476f6b8	Called peaks	CAGE-Seq Enhancer peaks	Spleen	Lymphatic
NGFA002165	FANTOM5_Enhancers-lifted	UBERON:0002106_spleen_expressed_enhancers.lifted.bed.gz	2477	1030542	Enhancer peaks	hg38-lifted	Spleen	tissue	UBERON:0002106	Immune Organ	Not applicable	Not applicable	Not applicable	Not applicable	CAGE-Seq	bed bed12-lifted	96092	GADB/Annotationtracks/hg38_lifted/FANTOM5/latest/basic/enhancers/bed12/hg38	8/9/2018	4/19/2012	4/1/2019	https://tf.lisanwanglab.org/GADB/Annotationtracks/hg38_lifted/FANTOM5/latest/basic/enhancers/bed12/hg38/UBERON:0002106_spleen_expressed_enhancers.lifted.bed.gz	581b98fa49e2a962e9d0a2cff62f0520	wget https://tf.lisanwanglab.org/GADB/Annotationtracks/hg38_lifted/FANTOM5/latest/basic/enhancers/bed12/hg38/UBERON:0002106_spleen_expressed_enhancers.lifted.bed.gz -P GADB/Annotationtracks/hg38_lifted/FANTOM5/latest/basic/enhancers/bed12/hg38/	wget https://tf.lisanwanglab.org/GADB/Annotationtracks/hg38_lifted/FANTOM5/latest/basic/enhancers/bed12/hg38/UBERON:0002106_spleen_expressed_enhancers.lifted.bed.gz.tbi -P GADB/Annotationtracks/hg38_lifted/FANTOM5/latest/basic/enhancers/bed12/hg38/	http://slidebase.binf.ku.dk/	http://slidebase.binf.ku.dk/human_enhancers/presets/serve/facet_expressed_enhancers.tgz	wget https://tf.lisanwanglab.org/GADB/Annotationtracks/Downloads/FANTOM5/basic/enhancers/UBERON:0002106_spleen_expressed_enhancers.bed -P GADB/Annotationtracks/Downloads/FANTOM5/basic/enhancers/	368ca8297c8aed918e0d0d90a476f6b8	Called peaks	CAGE-Seq Enhancer peaks	Spleen	Lymphatic
NGRM004878	ROADMAP	UCSD.Spleen.H3K27ac.STL001.broadPeak.bed.gz	192930	224915393	peaks	hg19	Spleen	primary tissue	Not applicable	Immune Organ	Not applicable	Not applicable	Not applicable	H3K27ac	ChIP-seq	bed broadPeak	4297684	GADB/Annotationtracks/RoadMap/ChIP-seq/broadpeak/hg19/3	8/15/2018	2/8/2015	8/25/2018	https://tf.lisanwanglab.org/GADB/Annotationtracks/RoadMap/ChIP-seq/broadpeak/hg19/3/UCSD.Spleen.H3K27ac.STL001.broadPeak.bed.gz	d87365b45fddd9205ccec23b4f5cd2cf	wget https://tf.lisanwanglab.org/GADB/Annotationtracks/RoadMap/ChIP-seq/broadpeak/hg19/3/UCSD.Spleen.H3K27ac.STL001.broadPeak.bed.gz -P GADB/Annotationtracks/RoadMap/ChIP-seq/broadpeak/hg19/3/	wget https://tf.lisanwanglab.org/GADB/Annotationtracks/RoadMap/ChIP-seq/broadpeak/hg19/3/UCSD.Spleen.H3K27ac.STL001.broadPeak.bed.gz.tbi -P GADB/Annotationtracks/RoadMap/ChIP-seq/broadpeak/hg19/3/	http://www.roadmapepigenomics.org/	https://egg2.wustl.edu/roadmap/data/byFileType/peaks/unconsolidated/broadPeak/UCSD.Spleen.H3K27ac.STL001.broadPeak.gz	wget https://tf.lisanwanglab.org/GADB/Annotationtracks/Downloads/ROADMAP/broadpeak/UCSD.Spleen.H3K27ac.STL001.broadPeak.gz -P GADB/Annotationtracks/Downloads/ROADMAP/broadpeak/	e9b8c7432590c55241b1a53a9bc62e34	Called peaks	ChIP-seq H3K27ac-histone-mark peaks	Spleen	Lymphatic
NGRM004879	ROADMAP	UCSD.Spleen.H3K27ac.STL002.broadPeak.bed.gz	186289	221739068	peaks	hg19	Spleen	primary tissue	Not applicable	Immune Organ	Not applicable	Not applicable	Not applicable	H3K27ac	ChIP-seq	bed broadPeak	4594299	GADB/Annotationtracks/RoadMap/ChIP-seq/broadpeak/hg19/3	8/15/2018	2/8/2015	8/25/2018	https://tf.lisanwanglab.org/GADB/Annotationtracks/RoadMap/ChIP-seq/broadpeak/hg19/3/UCSD.Spleen.H3K27ac.STL002.broadPeak.bed.gz	31591a011f3c378ccf681dd87055fbc6	wget https://tf.lisanwanglab.org/GADB/Annotationtracks/RoadMap/ChIP-seq/broadpeak/hg19/3/UCSD.Spleen.H3K27ac.STL002.broadPeak.bed.gz -P GADB/Annotationtracks/RoadMap/ChIP-seq/broadpeak/hg19/3/	wget https://tf.lisanwanglab.org/GADB/Annotationtracks/RoadMap/ChIP-seq/broadpeak/hg19/3/UCSD.Spleen.H3K27ac.STL002.broadPeak.bed.gz.tbi -P GADB/Annotationtracks/RoadMap/ChIP-seq/broadpeak/hg19/3/	http://www.roadmapepigenomics.org/	https://egg2.wustl.edu/roadmap/data/byFileType/peaks/unconsolidated/broadPeak/UCSD.Spleen.H3K27ac.STL002.broadPeak.gz	wget https://tf.lisanwanglab.org/GADB/Annotationtracks/Downloads/ROADMAP/broadpeak/UCSD.Spleen.H3K27ac.STL002.broadPeak.gz -P GADB/Annotationtracks/Downloads/ROADMAP/broadpeak/	618bed7b0480c47282737a8575930117	Called peaks	ChIP-seq H3K27ac-histone-mark peaks	Spleen	Lymphatic
NGRM004880	ROADMAP	UCSD.Spleen.H3K27ac.STL003.broadPeak.bed.gz	262472	328414400	peaks	hg19	Spleen	primary tissue	Not applicable	Immune Organ	Not applicable	Not applicable	Not applicable	H3K27ac	ChIP-seq	bed broadPeak	6256738	GADB/Annotationtracks/RoadMap/ChIP-seq/broadpeak/hg19/3	8/15/2018	2/8/2015	8/25/2018	https://tf.lisanwanglab.org/GADB/Annotationtracks/RoadMap/ChIP-seq/broadpeak/hg19/3/UCSD.Spleen.H3K27ac.STL003.broadPeak.bed.gz	8e4c7c920bd356670190df3d85b722d0	wget https://tf.lisanwanglab.org/GADB/Annotationtracks/RoadMap/ChIP-seq/broadpeak/hg19/3/UCSD.Spleen.H3K27ac.STL003.broadPeak.bed.gz -P GADB/Annotationtracks/RoadMap/ChIP-seq/broadpeak/hg19/3/	wget https://tf.lisanwanglab.org/GADB/Annotationtracks/RoadMap/ChIP-seq/broadpeak/hg19/3/UCSD.Spleen.H3K27ac.STL003.broadPeak.bed.gz.tbi -P GADB/Annotationtracks/RoadMap/ChIP-seq/broadpeak/hg19/3/	http://www.roadmapepigenomics.org/	https://egg2.wustl.edu/roadmap/data/byFileType/peaks/unconsolidated/broadPeak/UCSD.Spleen.H3K27ac.STL003.broadPeak.gz	wget https://tf.lisanwanglab.org/GADB/Annotationtracks/Downloads/ROADMAP/broadpeak/UCSD.Spleen.H3K27ac.STL003.broadPeak.gz -P GADB/Annotationtracks/Downloads/ROADMAP/broadpeak/	ddddbb04ebc3352867e39cdd28f31680	Called peaks	ChIP-seq H3K27ac-histone-mark peaks	Spleen	Lymphatic
NGRM004881	ROADMAP	UCSD.Spleen.H3K27me3.STL003.broadPeak.bed.gz	890810	926899430	peaks	hg19	Spleen	primary tissue	Not applicable	Immune Organ	Not applicable	Not applicable	Not applicable	H3K27me3	ChIP-seq	bed broadPeak	20756977	GADB/Annotationtracks/RoadMap/ChIP-seq/broadpeak/hg19/3	8/15/2018	2/8/2015	8/25/2018	https://tf.lisanwanglab.org/GADB/Annotationtracks/RoadMap/ChIP-seq/broadpeak/hg19/3/UCSD.Spleen.H3K27me3.STL003.broadPeak.bed.gz	228a60b215f61d1965ded854e2e2a91e	wget https://tf.lisanwanglab.org/GADB/Annotationtracks/RoadMap/ChIP-seq/broadpeak/hg19/3/UCSD.Spleen.H3K27me3.STL003.broadPeak.bed.gz -P GADB/Annotationtracks/RoadMap/ChIP-seq/broadpeak/hg19/3/	wget https://tf.lisanwanglab.org/GADB/Annotationtracks/RoadMap/ChIP-seq/broadpeak/hg19/3/UCSD.Spleen.H3K27me3.STL003.broadPeak.bed.gz.tbi -P GADB/Annotationtracks/RoadMap/ChIP-seq/broadpeak/hg19/3/	http://www.roadmapepigenomics.org/	https://egg2.wustl.edu/roadmap/data/byFileType/peaks/unconsolidated/broadPeak/UCSD.Spleen.H3K27me3.STL003.broadPeak.gz	wget https://tf.lisanwanglab.org/GADB/Annotationtracks/Downloads/ROADMAP/broadpeak/UCSD.Spleen.H3K27me3.STL003.broadPeak.gz -P GADB/Annotationtracks/Downloads/ROADMAP/broadpeak/	0dd2db97a9f4580d4b83ad891a36dbe0	Called peaks	ChIP-seq H3K27me3-histone-mark peaks	Spleen	Lymphatic
NGRM004882	ROADMAP	UCSD.Spleen.H3K36me3.STL002.broadPeak.bed.gz	150546	385395773	peaks	hg19	Spleen	primary tissue	Not applicable	Immune Organ	Not applicable	Not applicable	Not applicable	H3K36me3	ChIP-seq	bed broadPeak	3622787	GADB/Annotationtracks/RoadMap/ChIP-seq/broadpeak/hg19/3	8/15/2018	2/8/2015	8/25/2018	https://tf.lisanwanglab.org/GADB/Annotationtracks/RoadMap/ChIP-seq/broadpeak/hg19/3/UCSD.Spleen.H3K36me3.STL002.broadPeak.bed.gz	2b759446bd27c3a4a075c96395bd0cf6	wget https://tf.lisanwanglab.org/GADB/Annotationtracks/RoadMap/ChIP-seq/broadpeak/hg19/3/UCSD.Spleen.H3K36me3.STL002.broadPeak.bed.gz -P GADB/Annotationtracks/RoadMap/ChIP-seq/broadpeak/hg19/3/	wget https://tf.lisanwanglab.org/GADB/Annotationtracks/RoadMap/ChIP-seq/broadpeak/hg19/3/UCSD.Spleen.H3K36me3.STL002.broadPeak.bed.gz.tbi -P GADB/Annotationtracks/RoadMap/ChIP-seq/broadpeak/hg19/3/	http://www.roadmapepigenomics.org/	https://egg2.wustl.edu/roadmap/data/byFileType/peaks/unconsolidated/broadPeak/UCSD.Spleen.H3K36me3.STL002.broadPeak.gz	wget https://tf.lisanwanglab.org/GADB/Annotationtracks/Downloads/ROADMAP/broadpeak/UCSD.Spleen.H3K36me3.STL002.broadPeak.gz -P GADB/Annotationtracks/Downloads/ROADMAP/broadpeak/	a63d23a148ab606969ee7aa8a388fdad	Called peaks	ChIP-seq H3K36me3-histone-mark peaks	Spleen	Lymphatic
NGRM004883	ROADMAP	UCSD.Spleen.H3K36me3.STL003.broadPeak.bed.gz	551009	595719361	peaks	hg19	Spleen	primary tissue	Not applicable	Immune Organ	Not applicable	Not applicable	Not applicable	H3K36me3	ChIP-seq	bed broadPeak	13253062	GADB/Annotationtracks/RoadMap/ChIP-seq/broadpeak/hg19/3	8/15/2018	2/8/2015	8/25/2018	https://tf.lisanwanglab.org/GADB/Annotationtracks/RoadMap/ChIP-seq/broadpeak/hg19/3/UCSD.Spleen.H3K36me3.STL003.broadPeak.bed.gz	9e1f4bf8a2e46c748fc9c822c8a21a73	wget https://tf.lisanwanglab.org/GADB/Annotationtracks/RoadMap/ChIP-seq/broadpeak/hg19/3/UCSD.Spleen.H3K36me3.STL003.broadPeak.bed.gz -P GADB/Annotationtracks/RoadMap/ChIP-seq/broadpeak/hg19/3/	wget https://tf.lisanwanglab.org/GADB/Annotationtracks/RoadMap/ChIP-seq/broadpeak/hg19/3/UCSD.Spleen.H3K36me3.STL003.broadPeak.bed.gz.tbi -P GADB/Annotationtracks/RoadMap/ChIP-seq/broadpeak/hg19/3/	http://www.roadmapepigenomics.org/	https://egg2.wustl.edu/roadmap/data/byFileType/peaks/unconsolidated/broadPeak/UCSD.Spleen.H3K36me3.STL003.broadPeak.gz	wget https://tf.lisanwanglab.org/GADB/Annotationtracks/Downloads/ROADMAP/broadpeak/UCSD.Spleen.H3K36me3.STL003.broadPeak.gz -P GADB/Annotationtracks/Downloads/ROADMAP/broadpeak/	3e4fa65e70c5662dea759e422e425dba	Called peaks	ChIP-seq H3K36me3-histone-mark peaks	Spleen	Lymphatic
NGRM004884	ROADMAP	UCSD.Spleen.H3K4me1.STL002.broadPeak.bed.gz	205842	354673458	peaks	hg19	Spleen	primary tissue	Not applicable	Immune Organ	Not applicable	Not applicable	Not applicable	H3K4me1	ChIP-seq	bed broadPeak	5113103	GADB/Annotationtracks/RoadMap/ChIP-seq/broadpeak/hg19/3	8/15/2018	2/8/2015	8/25/2018	https://tf.lisanwanglab.org/GADB/Annotationtracks/RoadMap/ChIP-seq/broadpeak/hg19/3/UCSD.Spleen.H3K4me1.STL002.broadPeak.bed.gz	f02faa45bb5f7ddd443eedacb7512125	wget https://tf.lisanwanglab.org/GADB/Annotationtracks/RoadMap/ChIP-seq/broadpeak/hg19/3/UCSD.Spleen.H3K4me1.STL002.broadPeak.bed.gz -P GADB/Annotationtracks/RoadMap/ChIP-seq/broadpeak/hg19/3/	wget https://tf.lisanwanglab.org/GADB/Annotationtracks/RoadMap/ChIP-seq/broadpeak/hg19/3/UCSD.Spleen.H3K4me1.STL002.broadPeak.bed.gz.tbi -P GADB/Annotationtracks/RoadMap/ChIP-seq/broadpeak/hg19/3/	http://www.roadmapepigenomics.org/	https://egg2.wustl.edu/roadmap/data/byFileType/peaks/unconsolidated/broadPeak/UCSD.Spleen.H3K4me1.STL002.broadPeak.gz	wget https://tf.lisanwanglab.org/GADB/Annotationtracks/Downloads/ROADMAP/broadpeak/UCSD.Spleen.H3K4me1.STL002.broadPeak.gz -P GADB/Annotationtracks/Downloads/ROADMAP/broadpeak/	ec546b38eaa58ec76aa8878031af6632	Called peaks	ChIP-seq H3K4me1-histone-mark peaks	Spleen	Lymphatic
NGRM004885	ROADMAP	UCSD.Spleen.H3K4me1.STL003.broadPeak.bed.gz	574107	613053111	peaks	hg19	Spleen	primary tissue	Not applicable	Immune Organ	Not applicable	Not applicable	Not applicable	H3K4me1	ChIP-seq	bed broadPeak	14075341	GADB/Annotationtracks/RoadMap/ChIP-seq/broadpeak/hg19/3	8/15/2018	2/8/2015	8/25/2018	https://tf.lisanwanglab.org/GADB/Annotationtracks/RoadMap/ChIP-seq/broadpeak/hg19/3/UCSD.Spleen.H3K4me1.STL003.broadPeak.bed.gz	2a946fe8bf9bb255fb06a49494275763	wget https://tf.lisanwanglab.org/GADB/Annotationtracks/RoadMap/ChIP-seq/broadpeak/hg19/3/UCSD.Spleen.H3K4me1.STL003.broadPeak.bed.gz -P GADB/Annotationtracks/RoadMap/ChIP-seq/broadpeak/hg19/3/	wget https://tf.lisanwanglab.org/GADB/Annotationtracks/RoadMap/ChIP-seq/broadpeak/hg19/3/UCSD.Spleen.H3K4me1.STL003.broadPeak.bed.gz.tbi -P GADB/Annotationtracks/RoadMap/ChIP-seq/broadpeak/hg19/3/	http://www.roadmapepigenomics.org/	https://egg2.wustl.edu/roadmap/data/byFileType/peaks/unconsolidated/broadPeak/UCSD.Spleen.H3K4me1.STL003.broadPeak.gz	wget https://tf.lisanwanglab.org/GADB/Annotationtracks/Downloads/ROADMAP/broadpeak/UCSD.Spleen.H3K4me1.STL003.broadPeak.gz -P GADB/Annotationtracks/Downloads/ROADMAP/broadpeak/	3b307080f4715f0a14cdb60a7215ac21	Called peaks	ChIP-seq H3K4me1-histone-mark peaks	Spleen	Lymphatic
NGRM004886	ROADMAP	UCSD.Spleen.H3K4me3.STL003.broadPeak.bed.gz	749011	743016787	peaks	hg19	Spleen	primary tissue	Not applicable	Immune Organ	Not applicable	Not applicable	Not applicable	H3K4me3	ChIP-seq	bed broadPeak	18008679	GADB/Annotationtracks/RoadMap/ChIP-seq/broadpeak/hg19/3	8/15/2018	2/8/2015	8/25/2018	https://tf.lisanwanglab.org/GADB/Annotationtracks/RoadMap/ChIP-seq/broadpeak/hg19/3/UCSD.Spleen.H3K4me3.STL003.broadPeak.bed.gz	edf8058774fde9c90d41fdc412d22c37	wget https://tf.lisanwanglab.org/GADB/Annotationtracks/RoadMap/ChIP-seq/broadpeak/hg19/3/UCSD.Spleen.H3K4me3.STL003.broadPeak.bed.gz -P GADB/Annotationtracks/RoadMap/ChIP-seq/broadpeak/hg19/3/	wget https://tf.lisanwanglab.org/GADB/Annotationtracks/RoadMap/ChIP-seq/broadpeak/hg19/3/UCSD.Spleen.H3K4me3.STL003.broadPeak.bed.gz.tbi -P GADB/Annotationtracks/RoadMap/ChIP-seq/broadpeak/hg19/3/	http://www.roadmapepigenomics.org/	https://egg2.wustl.edu/roadmap/data/byFileType/peaks/unconsolidated/broadPeak/UCSD.Spleen.H3K4me3.STL003.broadPeak.gz	wget https://tf.lisanwanglab.org/GADB/Annotationtracks/Downloads/ROADMAP/broadpeak/UCSD.Spleen.H3K4me3.STL003.broadPeak.gz -P GADB/Annotationtracks/Downloads/ROADMAP/broadpeak/	b49b65dbbb188f9ed8ab21e2e4e46ebb	Called peaks	ChIP-seq H3K4me3-histone-mark peaks	Spleen	Lymphatic
NGRM004887	ROADMAP	UCSD.Spleen.H3K9me3.STL003.broadPeak.bed.gz	782165	684113978	peaks	hg19	Spleen	primary tissue	Not applicable	Immune Organ	Not applicable	Not applicable	Not applicable	H3K9me3	ChIP-seq	bed broadPeak	18923030	GADB/Annotationtracks/RoadMap/ChIP-seq/broadpeak/hg19/3	8/15/2018	2/8/2015	8/25/2018	https://tf.lisanwanglab.org/GADB/Annotationtracks/RoadMap/ChIP-seq/broadpeak/hg19/3/UCSD.Spleen.H3K9me3.STL003.broadPeak.bed.gz	3a692934f88858774255fe2a519d2bfd	wget https://tf.lisanwanglab.org/GADB/Annotationtracks/RoadMap/ChIP-seq/broadpeak/hg19/3/UCSD.Spleen.H3K9me3.STL003.broadPeak.bed.gz -P GADB/Annotationtracks/RoadMap/ChIP-seq/broadpeak/hg19/3/	wget https://tf.lisanwanglab.org/GADB/Annotationtracks/RoadMap/ChIP-seq/broadpeak/hg19/3/UCSD.Spleen.H3K9me3.STL003.broadPeak.bed.gz.tbi -P GADB/Annotationtracks/RoadMap/ChIP-seq/broadpeak/hg19/3/	http://www.roadmapepigenomics.org/	https://egg2.wustl.edu/roadmap/data/byFileType/peaks/unconsolidated/broadPeak/UCSD.Spleen.H3K9me3.STL003.broadPeak.gz	wget https://tf.lisanwanglab.org/GADB/Annotationtracks/Downloads/ROADMAP/broadpeak/UCSD.Spleen.H3K9me3.STL003.broadPeak.gz -P GADB/Annotationtracks/Downloads/ROADMAP/broadpeak/	a7ebce452b380de30fd2c4a64a091470	Called peaks	ChIP-seq H3K9me3-histone-mark peaks	Spleen	Lymphatic
NGRM004888	ROADMAP	UCSD.Spleen.H3K27ac.STL001.gappedPeak.bed.gz	42489	128601357	peaks	hg19	Spleen	primary tissue	Not applicable	Immune Organ	Not applicable	Not applicable	Not applicable	H3K27ac	ChIP-seq	bed gappedPeak	1949664	GADB/Annotationtracks/RoadMap/ChIP-seq/gappedpeak/hg19	8/15/2018	2/8/2015	8/25/2018	https://tf.lisanwanglab.org/GADB/Annotationtracks/RoadMap/ChIP-seq/gappedpeak/hg19/UCSD.Spleen.H3K27ac.STL001.gappedPeak.bed.gz	21f8c0713c7fb55c1db6acb7c9434f0d	wget https://tf.lisanwanglab.org/GADB/Annotationtracks/RoadMap/ChIP-seq/gappedpeak/hg19/UCSD.Spleen.H3K27ac.STL001.gappedPeak.bed.gz -P GADB/Annotationtracks/RoadMap/ChIP-seq/gappedpeak/hg19/	wget https://tf.lisanwanglab.org/GADB/Annotationtracks/RoadMap/ChIP-seq/gappedpeak/hg19/UCSD.Spleen.H3K27ac.STL001.gappedPeak.bed.gz.tbi -P GADB/Annotationtracks/RoadMap/ChIP-seq/gappedpeak/hg19/	http://www.roadmapepigenomics.org/	https://egg2.wustl.edu/roadmap/data/byFileType/peaks/unconsolidated/gappedPeak/UCSD.Spleen.H3K27ac.STL001.gappedPeak.gz	wget https://tf.lisanwanglab.org/GADB/Annotationtracks/Downloads/ROADMAP/gappedpeak/UCSD.Spleen.H3K27ac.STL001.gappedPeak.gz -P GADB/Annotationtracks/Downloads/ROADMAP/gappedpeak/	f9fdc5157a4f09d71ed2c6923d0a94fb	Called peaks	ChIP-seq H3K27ac-histone-mark peaks	Spleen	Lymphatic
NGRM004889	ROADMAP	UCSD.Spleen.H3K27ac.STL002.gappedPeak.bed.gz	70954	166266419	peaks	hg19	Spleen	primary tissue	Not applicable	Immune Organ	Not applicable	Not applicable	Not applicable	H3K27ac	ChIP-seq	bed gappedPeak	3259940	GADB/Annotationtracks/RoadMap/ChIP-seq/gappedpeak/hg19	8/15/2018	2/8/2015	8/25/2018	https://tf.lisanwanglab.org/GADB/Annotationtracks/RoadMap/ChIP-seq/gappedpeak/hg19/UCSD.Spleen.H3K27ac.STL002.gappedPeak.bed.gz	3543a9b451c658b7a741d6bda3629fa2	wget https://tf.lisanwanglab.org/GADB/Annotationtracks/RoadMap/ChIP-seq/gappedpeak/hg19/UCSD.Spleen.H3K27ac.STL002.gappedPeak.bed.gz -P GADB/Annotationtracks/RoadMap/ChIP-seq/gappedpeak/hg19/	wget https://tf.lisanwanglab.org/GADB/Annotationtracks/RoadMap/ChIP-seq/gappedpeak/hg19/UCSD.Spleen.H3K27ac.STL002.gappedPeak.bed.gz.tbi -P GADB/Annotationtracks/RoadMap/ChIP-seq/gappedpeak/hg19/	http://www.roadmapepigenomics.org/	https://egg2.wustl.edu/roadmap/data/byFileType/peaks/unconsolidated/gappedPeak/UCSD.Spleen.H3K27ac.STL002.gappedPeak.gz	wget https://tf.lisanwanglab.org/GADB/Annotationtracks/Downloads/ROADMAP/gappedpeak/UCSD.Spleen.H3K27ac.STL002.gappedPeak.gz -P GADB/Annotationtracks/Downloads/ROADMAP/gappedpeak/	b21bb9cd603be22bbd2da2fa7a140f96	Called peaks	ChIP-seq H3K27ac-histone-mark peaks	Spleen	Lymphatic
NGRM004890	ROADMAP	UCSD.Spleen.H3K27ac.STL003.gappedPeak.bed.gz	58265	193798155	peaks	hg19	Spleen	primary tissue	Not applicable	Immune Organ	Not applicable	Not applicable	Not applicable	H3K27ac	ChIP-seq	bed gappedPeak	2713110	GADB/Annotationtracks/RoadMap/ChIP-seq/gappedpeak/hg19	8/15/2018	2/8/2015	8/25/2018	https://tf.lisanwanglab.org/GADB/Annotationtracks/RoadMap/ChIP-seq/gappedpeak/hg19/UCSD.Spleen.H3K27ac.STL003.gappedPeak.bed.gz	58390e3adc68d5321914ed4ea7295296	wget https://tf.lisanwanglab.org/GADB/Annotationtracks/RoadMap/ChIP-seq/gappedpeak/hg19/UCSD.Spleen.H3K27ac.STL003.gappedPeak.bed.gz -P GADB/Annotationtracks/RoadMap/ChIP-seq/gappedpeak/hg19/	wget https://tf.lisanwanglab.org/GADB/Annotationtracks/RoadMap/ChIP-seq/gappedpeak/hg19/UCSD.Spleen.H3K27ac.STL003.gappedPeak.bed.gz.tbi -P GADB/Annotationtracks/RoadMap/ChIP-seq/gappedpeak/hg19/	http://www.roadmapepigenomics.org/	https://egg2.wustl.edu/roadmap/data/byFileType/peaks/unconsolidated/gappedPeak/UCSD.Spleen.H3K27ac.STL003.gappedPeak.gz	wget https://tf.lisanwanglab.org/GADB/Annotationtracks/Downloads/ROADMAP/gappedpeak/UCSD.Spleen.H3K27ac.STL003.gappedPeak.gz -P GADB/Annotationtracks/Downloads/ROADMAP/gappedpeak/	0ebca63e07b9caec5525227920287b91	Called peaks	ChIP-seq H3K27ac-histone-mark peaks	Spleen	Lymphatic
NGRM004891	ROADMAP	UCSD.Spleen.H3K27me3.STL003.gappedPeak.bed.gz	37311	114317445	peaks	hg19	Spleen	primary tissue	Not applicable	Immune Organ	Not applicable	Not applicable	Not applicable	H3K27me3	ChIP-seq	bed gappedPeak	1491216	GADB/Annotationtracks/RoadMap/ChIP-seq/gappedpeak/hg19	8/15/2018	2/8/2015	8/25/2018	https://tf.lisanwanglab.org/GADB/Annotationtracks/RoadMap/ChIP-seq/gappedpeak/hg19/UCSD.Spleen.H3K27me3.STL003.gappedPeak.bed.gz	eb8dedde50487bf0dd7374f1cf2dc212	wget https://tf.lisanwanglab.org/GADB/Annotationtracks/RoadMap/ChIP-seq/gappedpeak/hg19/UCSD.Spleen.H3K27me3.STL003.gappedPeak.bed.gz -P GADB/Annotationtracks/RoadMap/ChIP-seq/gappedpeak/hg19/	wget https://tf.lisanwanglab.org/GADB/Annotationtracks/RoadMap/ChIP-seq/gappedpeak/hg19/UCSD.Spleen.H3K27me3.STL003.gappedPeak.bed.gz.tbi -P GADB/Annotationtracks/RoadMap/ChIP-seq/gappedpeak/hg19/	http://www.roadmapepigenomics.org/	https://egg2.wustl.edu/roadmap/data/byFileType/peaks/unconsolidated/gappedPeak/UCSD.Spleen.H3K27me3.STL003.gappedPeak.gz	wget https://tf.lisanwanglab.org/GADB/Annotationtracks/Downloads/ROADMAP/gappedpeak/UCSD.Spleen.H3K27me3.STL003.gappedPeak.gz -P GADB/Annotationtracks/Downloads/ROADMAP/gappedpeak/	ea1ff5eaf9095b700a228d520a9b2a41	Called peaks	ChIP-seq H3K27me3-histone-mark peaks	Spleen	Lymphatic
NGRM004892	ROADMAP	UCSD.Spleen.H3K36me3.STL002.gappedPeak.bed.gz	43257	290695380	peaks	hg19	Spleen	primary tissue	Not applicable	Immune Organ	Not applicable	Not applicable	Not applicable	H3K36me3	ChIP-seq	bed gappedPeak	2680597	GADB/Annotationtracks/RoadMap/ChIP-seq/gappedpeak/hg19	8/15/2018	2/8/2015	8/25/2018	https://tf.lisanwanglab.org/GADB/Annotationtracks/RoadMap/ChIP-seq/gappedpeak/hg19/UCSD.Spleen.H3K36me3.STL002.gappedPeak.bed.gz	0b918f7057ee6fabd97abaa6d638087d	wget https://tf.lisanwanglab.org/GADB/Annotationtracks/RoadMap/ChIP-seq/gappedpeak/hg19/UCSD.Spleen.H3K36me3.STL002.gappedPeak.bed.gz -P GADB/Annotationtracks/RoadMap/ChIP-seq/gappedpeak/hg19/	wget https://tf.lisanwanglab.org/GADB/Annotationtracks/RoadMap/ChIP-seq/gappedpeak/hg19/UCSD.Spleen.H3K36me3.STL002.gappedPeak.bed.gz.tbi -P GADB/Annotationtracks/RoadMap/ChIP-seq/gappedpeak/hg19/	http://www.roadmapepigenomics.org/	https://egg2.wustl.edu/roadmap/data/byFileType/peaks/unconsolidated/gappedPeak/UCSD.Spleen.H3K36me3.STL002.gappedPeak.gz	wget https://tf.lisanwanglab.org/GADB/Annotationtracks/Downloads/ROADMAP/gappedpeak/UCSD.Spleen.H3K36me3.STL002.gappedPeak.gz -P GADB/Annotationtracks/Downloads/ROADMAP/gappedpeak/	e2afd72c763bd6ce93270296332947ba	Called peaks	ChIP-seq H3K36me3-histone-mark peaks	Spleen	Lymphatic
NGRM004893	ROADMAP	UCSD.Spleen.H3K36me3.STL003.gappedPeak.bed.gz	101399	306583642	peaks	hg19	Spleen	primary tissue	Not applicable	Immune Organ	Not applicable	Not applicable	Not applicable	H3K36me3	ChIP-seq	bed gappedPeak	4794636	GADB/Annotationtracks/RoadMap/ChIP-seq/gappedpeak/hg19	8/15/2018	2/8/2015	8/25/2018	https://tf.lisanwanglab.org/GADB/Annotationtracks/RoadMap/ChIP-seq/gappedpeak/hg19/UCSD.Spleen.H3K36me3.STL003.gappedPeak.bed.gz	ef816406dc4fdcd100bb9216f7587a45	wget https://tf.lisanwanglab.org/GADB/Annotationtracks/RoadMap/ChIP-seq/gappedpeak/hg19/UCSD.Spleen.H3K36me3.STL003.gappedPeak.bed.gz -P GADB/Annotationtracks/RoadMap/ChIP-seq/gappedpeak/hg19/	wget https://tf.lisanwanglab.org/GADB/Annotationtracks/RoadMap/ChIP-seq/gappedpeak/hg19/UCSD.Spleen.H3K36me3.STL003.gappedPeak.bed.gz.tbi -P GADB/Annotationtracks/RoadMap/ChIP-seq/gappedpeak/hg19/	http://www.roadmapepigenomics.org/	https://egg2.wustl.edu/roadmap/data/byFileType/peaks/unconsolidated/gappedPeak/UCSD.Spleen.H3K36me3.STL003.gappedPeak.gz	wget https://tf.lisanwanglab.org/GADB/Annotationtracks/Downloads/ROADMAP/gappedpeak/UCSD.Spleen.H3K36me3.STL003.gappedPeak.gz -P GADB/Annotationtracks/Downloads/ROADMAP/gappedpeak/	2b8de0a207d098d45fb5085b9cbe0346	Called peaks	ChIP-seq H3K36me3-histone-mark peaks	Spleen	Lymphatic
NGRM004894	ROADMAP	UCSD.Spleen.H3K4me1.STL002.gappedPeak.bed.gz	96033	268729139	peaks	hg19	Spleen	primary tissue	Not applicable	Immune Organ	Not applicable	Not applicable	Not applicable	H3K4me1	ChIP-seq	bed gappedPeak	4437043	GADB/Annotationtracks/RoadMap/ChIP-seq/gappedpeak/hg19	8/15/2018	2/8/2015	8/25/2018	https://tf.lisanwanglab.org/GADB/Annotationtracks/RoadMap/ChIP-seq/gappedpeak/hg19/UCSD.Spleen.H3K4me1.STL002.gappedPeak.bed.gz	a2feb4cf9055703a2c2bfaa4b492ef8d	wget https://tf.lisanwanglab.org/GADB/Annotationtracks/RoadMap/ChIP-seq/gappedpeak/hg19/UCSD.Spleen.H3K4me1.STL002.gappedPeak.bed.gz -P GADB/Annotationtracks/RoadMap/ChIP-seq/gappedpeak/hg19/	wget https://tf.lisanwanglab.org/GADB/Annotationtracks/RoadMap/ChIP-seq/gappedpeak/hg19/UCSD.Spleen.H3K4me1.STL002.gappedPeak.bed.gz.tbi -P GADB/Annotationtracks/RoadMap/ChIP-seq/gappedpeak/hg19/	http://www.roadmapepigenomics.org/	https://egg2.wustl.edu/roadmap/data/byFileType/peaks/unconsolidated/gappedPeak/UCSD.Spleen.H3K4me1.STL002.gappedPeak.gz	wget https://tf.lisanwanglab.org/GADB/Annotationtracks/Downloads/ROADMAP/gappedpeak/UCSD.Spleen.H3K4me1.STL002.gappedPeak.gz -P GADB/Annotationtracks/Downloads/ROADMAP/gappedpeak/	57bfb9b5ec9ab5c66375be88a61ebd01	Called peaks	ChIP-seq H3K4me1-histone-mark peaks	Spleen	Lymphatic
NGRM004895	ROADMAP	UCSD.Spleen.H3K4me1.STL003.gappedPeak.bed.gz	153971	360707845	peaks	hg19	Spleen	primary tissue	Not applicable	Immune Organ	Not applicable	Not applicable	Not applicable	H3K4me1	ChIP-seq	bed gappedPeak	6853591	GADB/Annotationtracks/RoadMap/ChIP-seq/gappedpeak/hg19	8/15/2018	2/8/2015	8/25/2018	https://tf.lisanwanglab.org/GADB/Annotationtracks/RoadMap/ChIP-seq/gappedpeak/hg19/UCSD.Spleen.H3K4me1.STL003.gappedPeak.bed.gz	659987e68441c02cc5701a06565351a1	wget https://tf.lisanwanglab.org/GADB/Annotationtracks/RoadMap/ChIP-seq/gappedpeak/hg19/UCSD.Spleen.H3K4me1.STL003.gappedPeak.bed.gz -P GADB/Annotationtracks/RoadMap/ChIP-seq/gappedpeak/hg19/	wget https://tf.lisanwanglab.org/GADB/Annotationtracks/RoadMap/ChIP-seq/gappedpeak/hg19/UCSD.Spleen.H3K4me1.STL003.gappedPeak.bed.gz.tbi -P GADB/Annotationtracks/RoadMap/ChIP-seq/gappedpeak/hg19/	http://www.roadmapepigenomics.org/	https://egg2.wustl.edu/roadmap/data/byFileType/peaks/unconsolidated/gappedPeak/UCSD.Spleen.H3K4me1.STL003.gappedPeak.gz	wget https://tf.lisanwanglab.org/GADB/Annotationtracks/Downloads/ROADMAP/gappedpeak/UCSD.Spleen.H3K4me1.STL003.gappedPeak.gz -P GADB/Annotationtracks/Downloads/ROADMAP/gappedpeak/	a31a2d798dc1ddf7974b87160c0c5c2b	Called peaks	ChIP-seq H3K4me1-histone-mark peaks	Spleen	Lymphatic
NGRM004896	ROADMAP	UCSD.Spleen.H3K4me3.STL003.gappedPeak.bed.gz	127937	294277022	peaks	hg19	Spleen	primary tissue	Not applicable	Immune Organ	Not applicable	Not applicable	Not applicable	H3K4me3	ChIP-seq	bed gappedPeak	5185207	GADB/Annotationtracks/RoadMap/ChIP-seq/gappedpeak/hg19	8/15/2018	2/8/2015	8/25/2018	https://tf.lisanwanglab.org/GADB/Annotationtracks/RoadMap/ChIP-seq/gappedpeak/hg19/UCSD.Spleen.H3K4me3.STL003.gappedPeak.bed.gz	ea0344f92ff5f5a2434a6a69c2124533	wget https://tf.lisanwanglab.org/GADB/Annotationtracks/RoadMap/ChIP-seq/gappedpeak/hg19/UCSD.Spleen.H3K4me3.STL003.gappedPeak.bed.gz -P GADB/Annotationtracks/RoadMap/ChIP-seq/gappedpeak/hg19/	wget https://tf.lisanwanglab.org/GADB/Annotationtracks/RoadMap/ChIP-seq/gappedpeak/hg19/UCSD.Spleen.H3K4me3.STL003.gappedPeak.bed.gz.tbi -P GADB/Annotationtracks/RoadMap/ChIP-seq/gappedpeak/hg19/	http://www.roadmapepigenomics.org/	https://egg2.wustl.edu/roadmap/data/byFileType/peaks/unconsolidated/gappedPeak/UCSD.Spleen.H3K4me3.STL003.gappedPeak.gz	wget https://tf.lisanwanglab.org/GADB/Annotationtracks/Downloads/ROADMAP/gappedpeak/UCSD.Spleen.H3K4me3.STL003.gappedPeak.gz -P GADB/Annotationtracks/Downloads/ROADMAP/gappedpeak/	2348ff7c632366047f7bcf7f21b952cf	Called peaks	ChIP-seq H3K4me3-histone-mark peaks	Spleen	Lymphatic
NGRM004897	ROADMAP	UCSD.Spleen.H3K9me3.STL003.gappedPeak.bed.gz	161553	304325331	peaks	hg19	Spleen	primary tissue	Not applicable	Immune Organ	Not applicable	Not applicable	Not applicable	H3K9me3	ChIP-seq	bed gappedPeak	6681695	GADB/Annotationtracks/RoadMap/ChIP-seq/gappedpeak/hg19	8/15/2018	2/8/2015	8/25/2018	https://tf.lisanwanglab.org/GADB/Annotationtracks/RoadMap/ChIP-seq/gappedpeak/hg19/UCSD.Spleen.H3K9me3.STL003.gappedPeak.bed.gz	46f9a3af8f26d625c48a4814627321ec	wget https://tf.lisanwanglab.org/GADB/Annotationtracks/RoadMap/ChIP-seq/gappedpeak/hg19/UCSD.Spleen.H3K9me3.STL003.gappedPeak.bed.gz -P GADB/Annotationtracks/RoadMap/ChIP-seq/gappedpeak/hg19/	wget https://tf.lisanwanglab.org/GADB/Annotationtracks/RoadMap/ChIP-seq/gappedpeak/hg19/UCSD.Spleen.H3K9me3.STL003.gappedPeak.bed.gz.tbi -P GADB/Annotationtracks/RoadMap/ChIP-seq/gappedpeak/hg19/	http://www.roadmapepigenomics.org/	https://egg2.wustl.edu/roadmap/data/byFileType/peaks/unconsolidated/gappedPeak/UCSD.Spleen.H3K9me3.STL003.gappedPeak.gz	wget https://tf.lisanwanglab.org/GADB/Annotationtracks/Downloads/ROADMAP/gappedpeak/UCSD.Spleen.H3K9me3.STL003.gappedPeak.gz -P GADB/Annotationtracks/Downloads/ROADMAP/gappedpeak/	1de7ab3ebbfe4d138e5c223a48d50d18	Called peaks	ChIP-seq H3K9me3-histone-mark peaks	Spleen	Lymphatic
NGRM004898	ROADMAP	UCSD.Spleen.H3K27ac.STL001.narrowPeak.bed.gz	89952	51543707	peaks	hg19	Spleen	primary tissue	Not applicable	Immune Organ	Not applicable	Not applicable	Not applicable	H3K27ac	ChIP-seq	bed narrowPeak	2067459	GADB/Annotationtracks/RoadMap/ChIP-seq/narrowpeak/hg19	8/15/2018	11/30/2014	8/25/2018	https://tf.lisanwanglab.org/GADB/Annotationtracks/RoadMap/ChIP-seq/narrowpeak/hg19/UCSD.Spleen.H3K27ac.STL001.narrowPeak.bed.gz	28d1a1f7b0b89962b16b8c6e855ecf66	wget https://tf.lisanwanglab.org/GADB/Annotationtracks/RoadMap/ChIP-seq/narrowpeak/hg19/UCSD.Spleen.H3K27ac.STL001.narrowPeak.bed.gz -P GADB/Annotationtracks/RoadMap/ChIP-seq/narrowpeak/hg19/	wget https://tf.lisanwanglab.org/GADB/Annotationtracks/RoadMap/ChIP-seq/narrowpeak/hg19/UCSD.Spleen.H3K27ac.STL001.narrowPeak.bed.gz.tbi -P GADB/Annotationtracks/RoadMap/ChIP-seq/narrowpeak/hg19/	http://www.roadmapepigenomics.org/	https://egg2.wustl.edu/roadmap/data/byFileType/peaks/unconsolidated/narrowPeak/UCSD.Spleen.H3K27ac.STL001.narrowPeak.gz	wget https://tf.lisanwanglab.org/GADB/Annotationtracks/Downloads/ROADMAP/narrowpeak/UCSD.Spleen.H3K27ac.STL001.narrowPeak.gz -P GADB/Annotationtracks/Downloads/ROADMAP/narrowpeak/	7fe6d4b52b92c6bb91ec45835b3c53e7	Called peaks	ChIP-seq H3K27ac-histone-mark peaks	Spleen	Lymphatic
NGRM004899	ROADMAP	UCSD.Spleen.H3K27ac.STL002.narrowPeak.bed.gz	164165	74546606	peaks	hg19	Spleen	primary tissue	Not applicable	Immune Organ	Not applicable	Not applicable	Not applicable	H3K27ac	ChIP-seq	bed narrowPeak	3751752	GADB/Annotationtracks/RoadMap/ChIP-seq/narrowpeak/hg19	8/15/2018	11/30/2014	8/25/2018	https://tf.lisanwanglab.org/GADB/Annotationtracks/RoadMap/ChIP-seq/narrowpeak/hg19/UCSD.Spleen.H3K27ac.STL002.narrowPeak.bed.gz	536887904c55ee2f86cf85b1e2b76a85	wget https://tf.lisanwanglab.org/GADB/Annotationtracks/RoadMap/ChIP-seq/narrowpeak/hg19/UCSD.Spleen.H3K27ac.STL002.narrowPeak.bed.gz -P GADB/Annotationtracks/RoadMap/ChIP-seq/narrowpeak/hg19/	wget https://tf.lisanwanglab.org/GADB/Annotationtracks/RoadMap/ChIP-seq/narrowpeak/hg19/UCSD.Spleen.H3K27ac.STL002.narrowPeak.bed.gz.tbi -P GADB/Annotationtracks/RoadMap/ChIP-seq/narrowpeak/hg19/	http://www.roadmapepigenomics.org/	https://egg2.wustl.edu/roadmap/data/byFileType/peaks/unconsolidated/narrowPeak/UCSD.Spleen.H3K27ac.STL002.narrowPeak.gz	wget https://tf.lisanwanglab.org/GADB/Annotationtracks/Downloads/ROADMAP/narrowpeak/UCSD.Spleen.H3K27ac.STL002.narrowPeak.gz -P GADB/Annotationtracks/Downloads/ROADMAP/narrowpeak/	510a58784ac2e10d276893ab1dd003fc	Called peaks	ChIP-seq H3K27ac-histone-mark peaks	Spleen	Lymphatic
NGRM004900	ROADMAP	UCSD.Spleen.H3K27ac.STL003.narrowPeak.bed.gz	130465	80849005	peaks	hg19	Spleen	primary tissue	Not applicable	Immune Organ	Not applicable	Not applicable	Not applicable	H3K27ac	ChIP-seq	bed narrowPeak	3062710	GADB/Annotationtracks/RoadMap/ChIP-seq/narrowpeak/hg19	8/15/2018	11/30/2014	8/25/2018	https://tf.lisanwanglab.org/GADB/Annotationtracks/RoadMap/ChIP-seq/narrowpeak/hg19/UCSD.Spleen.H3K27ac.STL003.narrowPeak.bed.gz	556c78b6ae6a2f318acdadb15ef4bef4	wget https://tf.lisanwanglab.org/GADB/Annotationtracks/RoadMap/ChIP-seq/narrowpeak/hg19/UCSD.Spleen.H3K27ac.STL003.narrowPeak.bed.gz -P GADB/Annotationtracks/RoadMap/ChIP-seq/narrowpeak/hg19/	wget https://tf.lisanwanglab.org/GADB/Annotationtracks/RoadMap/ChIP-seq/narrowpeak/hg19/UCSD.Spleen.H3K27ac.STL003.narrowPeak.bed.gz.tbi -P GADB/Annotationtracks/RoadMap/ChIP-seq/narrowpeak/hg19/	http://www.roadmapepigenomics.org/	https://egg2.wustl.edu/roadmap/data/byFileType/peaks/unconsolidated/narrowPeak/UCSD.Spleen.H3K27ac.STL003.narrowPeak.gz	wget https://tf.lisanwanglab.org/GADB/Annotationtracks/Downloads/ROADMAP/narrowpeak/UCSD.Spleen.H3K27ac.STL003.narrowPeak.gz -P GADB/Annotationtracks/Downloads/ROADMAP/narrowpeak/	b61a83402381c0028354085a2faaf93c	Called peaks	ChIP-seq H3K27ac-histone-mark peaks	Spleen	Lymphatic
NGRM004901	ROADMAP	UCSD.Spleen.H3K27me3.STL003.narrowPeak.bed.gz	57451	12258844	peaks	hg19	Spleen	primary tissue	Not applicable	Immune Organ	Not applicable	Not applicable	Not applicable	H3K27me3	ChIP-seq	bed narrowPeak	1068239	GADB/Annotationtracks/RoadMap/ChIP-seq/narrowpeak/hg19	8/15/2018	11/30/2014	8/25/2018	https://tf.lisanwanglab.org/GADB/Annotationtracks/RoadMap/ChIP-seq/narrowpeak/hg19/UCSD.Spleen.H3K27me3.STL003.narrowPeak.bed.gz	731521967d061ec2544945174707848d	wget https://tf.lisanwanglab.org/GADB/Annotationtracks/RoadMap/ChIP-seq/narrowpeak/hg19/UCSD.Spleen.H3K27me3.STL003.narrowPeak.bed.gz -P GADB/Annotationtracks/RoadMap/ChIP-seq/narrowpeak/hg19/	wget https://tf.lisanwanglab.org/GADB/Annotationtracks/RoadMap/ChIP-seq/narrowpeak/hg19/UCSD.Spleen.H3K27me3.STL003.narrowPeak.bed.gz.tbi -P GADB/Annotationtracks/RoadMap/ChIP-seq/narrowpeak/hg19/	http://www.roadmapepigenomics.org/	https://egg2.wustl.edu/roadmap/data/byFileType/peaks/unconsolidated/narrowPeak/UCSD.Spleen.H3K27me3.STL003.narrowPeak.gz	wget https://tf.lisanwanglab.org/GADB/Annotationtracks/Downloads/ROADMAP/narrowpeak/UCSD.Spleen.H3K27me3.STL003.narrowPeak.gz -P GADB/Annotationtracks/Downloads/ROADMAP/narrowpeak/	36aab694676fc9bb8b4e73c0671984c6	Called peaks	ChIP-seq H3K27me3-histone-mark peaks	Spleen	Lymphatic
NGRM004902	ROADMAP	UCSD.Spleen.H3K36me3.STL002.narrowPeak.bed.gz	241627	106889635	peaks	hg19	Spleen	primary tissue	Not applicable	Immune Organ	Not applicable	Not applicable	Not applicable	H3K36me3	ChIP-seq	bed narrowPeak	4956243	GADB/Annotationtracks/RoadMap/ChIP-seq/narrowpeak/hg19	8/15/2018	11/30/2014	8/25/2018	https://tf.lisanwanglab.org/GADB/Annotationtracks/RoadMap/ChIP-seq/narrowpeak/hg19/UCSD.Spleen.H3K36me3.STL002.narrowPeak.bed.gz	071b0377dfc12408c5258d3d1923fdbf	wget https://tf.lisanwanglab.org/GADB/Annotationtracks/RoadMap/ChIP-seq/narrowpeak/hg19/UCSD.Spleen.H3K36me3.STL002.narrowPeak.bed.gz -P GADB/Annotationtracks/RoadMap/ChIP-seq/narrowpeak/hg19/	wget https://tf.lisanwanglab.org/GADB/Annotationtracks/RoadMap/ChIP-seq/narrowpeak/hg19/UCSD.Spleen.H3K36me3.STL002.narrowPeak.bed.gz.tbi -P GADB/Annotationtracks/RoadMap/ChIP-seq/narrowpeak/hg19/	http://www.roadmapepigenomics.org/	https://egg2.wustl.edu/roadmap/data/byFileType/peaks/unconsolidated/narrowPeak/UCSD.Spleen.H3K36me3.STL002.narrowPeak.gz	wget https://tf.lisanwanglab.org/GADB/Annotationtracks/Downloads/ROADMAP/narrowpeak/UCSD.Spleen.H3K36me3.STL002.narrowPeak.gz -P GADB/Annotationtracks/Downloads/ROADMAP/narrowpeak/	f8077773fe964c2e66df45a7ad31694f	Called peaks	ChIP-seq H3K36me3-histone-mark peaks	Spleen	Lymphatic
NGRM004903	ROADMAP	UCSD.Spleen.H3K36me3.STL003.narrowPeak.bed.gz	279741	101443510	peaks	hg19	Spleen	primary tissue	Not applicable	Immune Organ	Not applicable	Not applicable	Not applicable	H3K36me3	ChIP-seq	bed narrowPeak	5868121	GADB/Annotationtracks/RoadMap/ChIP-seq/narrowpeak/hg19	8/15/2018	11/30/2014	8/25/2018	https://tf.lisanwanglab.org/GADB/Annotationtracks/RoadMap/ChIP-seq/narrowpeak/hg19/UCSD.Spleen.H3K36me3.STL003.narrowPeak.bed.gz	3309ae406f8e825b767020ed8d087716	wget https://tf.lisanwanglab.org/GADB/Annotationtracks/RoadMap/ChIP-seq/narrowpeak/hg19/UCSD.Spleen.H3K36me3.STL003.narrowPeak.bed.gz -P GADB/Annotationtracks/RoadMap/ChIP-seq/narrowpeak/hg19/	wget https://tf.lisanwanglab.org/GADB/Annotationtracks/RoadMap/ChIP-seq/narrowpeak/hg19/UCSD.Spleen.H3K36me3.STL003.narrowPeak.bed.gz.tbi -P GADB/Annotationtracks/RoadMap/ChIP-seq/narrowpeak/hg19/	http://www.roadmapepigenomics.org/	https://egg2.wustl.edu/roadmap/data/byFileType/peaks/unconsolidated/narrowPeak/UCSD.Spleen.H3K36me3.STL003.narrowPeak.gz	wget https://tf.lisanwanglab.org/GADB/Annotationtracks/Downloads/ROADMAP/narrowpeak/UCSD.Spleen.H3K36me3.STL003.narrowPeak.gz -P GADB/Annotationtracks/Downloads/ROADMAP/narrowpeak/	6cca912af42241b2cd72a4825d2327de	Called peaks	ChIP-seq H3K36me3-histone-mark peaks	Spleen	Lymphatic
NGRM004904	ROADMAP	UCSD.Spleen.H3K4me1.STL002.narrowPeak.bed.gz	231332	90278801	peaks	hg19	Spleen	primary tissue	Not applicable	Immune Organ	Not applicable	Not applicable	Not applicable	H3K4me1	ChIP-seq	bed narrowPeak	4914122	GADB/Annotationtracks/RoadMap/ChIP-seq/narrowpeak/hg19	8/15/2018	11/30/2014	8/25/2018	https://tf.lisanwanglab.org/GADB/Annotationtracks/RoadMap/ChIP-seq/narrowpeak/hg19/UCSD.Spleen.H3K4me1.STL002.narrowPeak.bed.gz	814cee490734deeaf072258c1e8c008e	wget https://tf.lisanwanglab.org/GADB/Annotationtracks/RoadMap/ChIP-seq/narrowpeak/hg19/UCSD.Spleen.H3K4me1.STL002.narrowPeak.bed.gz -P GADB/Annotationtracks/RoadMap/ChIP-seq/narrowpeak/hg19/	wget https://tf.lisanwanglab.org/GADB/Annotationtracks/RoadMap/ChIP-seq/narrowpeak/hg19/UCSD.Spleen.H3K4me1.STL002.narrowPeak.bed.gz.tbi -P GADB/Annotationtracks/RoadMap/ChIP-seq/narrowpeak/hg19/	http://www.roadmapepigenomics.org/	https://egg2.wustl.edu/roadmap/data/byFileType/peaks/unconsolidated/narrowPeak/UCSD.Spleen.H3K4me1.STL002.narrowPeak.gz	wget https://tf.lisanwanglab.org/GADB/Annotationtracks/Downloads/ROADMAP/narrowpeak/UCSD.Spleen.H3K4me1.STL002.narrowPeak.gz -P GADB/Annotationtracks/Downloads/ROADMAP/narrowpeak/	f1bdc3f25ecd49d78c769299678bc297	Called peaks	ChIP-seq H3K4me1-histone-mark peaks	Spleen	Lymphatic
NGRM004905	ROADMAP	UCSD.Spleen.H3K4me1.STL003.narrowPeak.bed.gz	347264	99320794	peaks	hg19	Spleen	primary tissue	Not applicable	Immune Organ	Not applicable	Not applicable	Not applicable	H3K4me1	ChIP-seq	bed narrowPeak	7070162	GADB/Annotationtracks/RoadMap/ChIP-seq/narrowpeak/hg19	8/15/2018	11/30/2014	8/25/2018	https://tf.lisanwanglab.org/GADB/Annotationtracks/RoadMap/ChIP-seq/narrowpeak/hg19/UCSD.Spleen.H3K4me1.STL003.narrowPeak.bed.gz	1dc4e7f5a9b80e0bc88f431563ae66f3	wget https://tf.lisanwanglab.org/GADB/Annotationtracks/RoadMap/ChIP-seq/narrowpeak/hg19/UCSD.Spleen.H3K4me1.STL003.narrowPeak.bed.gz -P GADB/Annotationtracks/RoadMap/ChIP-seq/narrowpeak/hg19/	wget https://tf.lisanwanglab.org/GADB/Annotationtracks/RoadMap/ChIP-seq/narrowpeak/hg19/UCSD.Spleen.H3K4me1.STL003.narrowPeak.bed.gz.tbi -P GADB/Annotationtracks/RoadMap/ChIP-seq/narrowpeak/hg19/	http://www.roadmapepigenomics.org/	https://egg2.wustl.edu/roadmap/data/byFileType/peaks/unconsolidated/narrowPeak/UCSD.Spleen.H3K4me1.STL003.narrowPeak.gz	wget https://tf.lisanwanglab.org/GADB/Annotationtracks/Downloads/ROADMAP/narrowpeak/UCSD.Spleen.H3K4me1.STL003.narrowPeak.gz -P GADB/Annotationtracks/Downloads/ROADMAP/narrowpeak/	4d9dc07e5433b33c02f399233efe6051	Called peaks	ChIP-seq H3K4me1-histone-mark peaks	Spleen	Lymphatic
NGRM004906	ROADMAP	UCSD.Spleen.H3K4me3.STL003.narrowPeak.bed.gz	195051	48029440	peaks	hg19	Spleen	primary tissue	Not applicable	Immune Organ	Not applicable	Not applicable	Not applicable	H3K4me3	ChIP-seq	bed narrowPeak	3853144	GADB/Annotationtracks/RoadMap/ChIP-seq/narrowpeak/hg19	8/15/2018	11/30/2014	8/25/2018	https://tf.lisanwanglab.org/GADB/Annotationtracks/RoadMap/ChIP-seq/narrowpeak/hg19/UCSD.Spleen.H3K4me3.STL003.narrowPeak.bed.gz	ded4fa99a5d83c83730ce6f821d28ace	wget https://tf.lisanwanglab.org/GADB/Annotationtracks/RoadMap/ChIP-seq/narrowpeak/hg19/UCSD.Spleen.H3K4me3.STL003.narrowPeak.bed.gz -P GADB/Annotationtracks/RoadMap/ChIP-seq/narrowpeak/hg19/	wget https://tf.lisanwanglab.org/GADB/Annotationtracks/RoadMap/ChIP-seq/narrowpeak/hg19/UCSD.Spleen.H3K4me3.STL003.narrowPeak.bed.gz.tbi -P GADB/Annotationtracks/RoadMap/ChIP-seq/narrowpeak/hg19/	http://www.roadmapepigenomics.org/	https://egg2.wustl.edu/roadmap/data/byFileType/peaks/unconsolidated/narrowPeak/UCSD.Spleen.H3K4me3.STL003.narrowPeak.gz	wget https://tf.lisanwanglab.org/GADB/Annotationtracks/Downloads/ROADMAP/narrowpeak/UCSD.Spleen.H3K4me3.STL003.narrowPeak.gz -P GADB/Annotationtracks/Downloads/ROADMAP/narrowpeak/	44da993ef2b00a0b95cf730862bd7d29	Called peaks	ChIP-seq H3K4me3-histone-mark peaks	Spleen	Lymphatic
NGRM004907	ROADMAP	UCSD.Spleen.H3K9me3.STL003.narrowPeak.bed.gz	275643	64911774	peaks	hg19	Spleen	primary tissue	Not applicable	Immune Organ	Not applicable	Not applicable	Not applicable	H3K9me3	ChIP-seq	bed narrowPeak	5303120	GADB/Annotationtracks/RoadMap/ChIP-seq/narrowpeak/hg19	8/15/2018	11/30/2014	8/25/2018	https://tf.lisanwanglab.org/GADB/Annotationtracks/RoadMap/ChIP-seq/narrowpeak/hg19/UCSD.Spleen.H3K9me3.STL003.narrowPeak.bed.gz	9bc7528d36a98397d44ac6fb88d4e9a7	wget https://tf.lisanwanglab.org/GADB/Annotationtracks/RoadMap/ChIP-seq/narrowpeak/hg19/UCSD.Spleen.H3K9me3.STL003.narrowPeak.bed.gz -P GADB/Annotationtracks/RoadMap/ChIP-seq/narrowpeak/hg19/	wget https://tf.lisanwanglab.org/GADB/Annotationtracks/RoadMap/ChIP-seq/narrowpeak/hg19/UCSD.Spleen.H3K9me3.STL003.narrowPeak.bed.gz.tbi -P GADB/Annotationtracks/RoadMap/ChIP-seq/narrowpeak/hg19/	http://www.roadmapepigenomics.org/	https://egg2.wustl.edu/roadmap/data/byFileType/peaks/unconsolidated/narrowPeak/UCSD.Spleen.H3K9me3.STL003.narrowPeak.gz	wget https://tf.lisanwanglab.org/GADB/Annotationtracks/Downloads/ROADMAP/narrowpeak/UCSD.Spleen.H3K9me3.STL003.narrowPeak.gz -P GADB/Annotationtracks/Downloads/ROADMAP/narrowpeak/	fb69f948f27037326af3fe517d839d57	Called peaks	ChIP-seq H3K9me3-histone-mark peaks	Spleen	Lymphatic
NGRM005135	ROADMAP	E113_15_coreMarks_mnemonics.bed.gz	388617	3095691400	ChromHMM	hg19	Spleen	primary tissue	Not applicable	Immune Organ	Not applicable	Not applicable	Not applicable	consolidated	ChIP-seq	bed bed4	2192568	GADB/Annotationtracks/RoadMap/ChIP-seq/bed4/hg19	8/15/2018	10/11/2013	8/25/2018	https://tf.lisanwanglab.org/GADB/Annotationtracks/RoadMap/ChIP-seq/bed4/hg19/E113_15_coreMarks_mnemonics.bed.gz	28f6ff2a27f07c8fb1cddc0eeee8552d	wget https://tf.lisanwanglab.org/GADB/Annotationtracks/RoadMap/ChIP-seq/bed4/hg19/E113_15_coreMarks_mnemonics.bed.gz -P GADB/Annotationtracks/RoadMap/ChIP-seq/bed4/hg19/	wget https://tf.lisanwanglab.org/GADB/Annotationtracks/RoadMap/ChIP-seq/bed4/hg19/E113_15_coreMarks_mnemonics.bed.gz.tbi -P GADB/Annotationtracks/RoadMap/ChIP-seq/bed4/hg19/	http://www.roadmapepigenomics.org/	https://egg2.wustl.edu/roadmap/data/byFileType/chromhmmSegmentations/ChmmModels/coreMarks/jointModel/final/all.mnemonics.bedFiles.tgz	wget https://tf.lisanwanglab.org/GADB/Annotationtracks/Downloads/ROADMAP/ChromHMM/E113_15_coreMarks_mnemonics.bed.gz -P GADB/Annotationtracks/Downloads/ROADMAP/ChromHMM/	36fe89a7d9b56818ac1bd0065408b212	Genomic annotation	ChIP-seq consolidated ChromHMM	Spleen	Lymphatic
NGRM005262	ROADMAP	E113_15_coreMarks_hg38lift_mnemonics.bed.gz	395229	2865575419	ChromHMM	hg38	Spleen	primary tissue	Not applicable	Immune Organ	Not applicable	Not applicable	Not applicable	consolidated	ChIP-seq	bed bed4	2293713	GADB/Annotationtracks/RoadMap/ChIP-seq/bed4/hg38	8/15/2018	3/30/2018	8/25/2018	https://tf.lisanwanglab.org/GADB/Annotationtracks/RoadMap/ChIP-seq/bed4/hg38/E113_15_coreMarks_hg38lift_mnemonics.bed.gz	2f2f6d07eeef0fd95ec15f01ee0669b0	wget https://tf.lisanwanglab.org/GADB/Annotationtracks/RoadMap/ChIP-seq/bed4/hg38/E113_15_coreMarks_hg38lift_mnemonics.bed.gz -P GADB/Annotationtracks/RoadMap/ChIP-seq/bed4/hg38/	wget https://tf.lisanwanglab.org/GADB/Annotationtracks/RoadMap/ChIP-seq/bed4/hg38/E113_15_coreMarks_hg38lift_mnemonics.bed.gz.tbi -P GADB/Annotationtracks/RoadMap/ChIP-seq/bed4/hg38/	http://www.roadmapepigenomics.org/	https://egg2.wustl.edu/roadmap/data/byFileType/chromhmmSegmentations/ChmmModels/coreMarks/jointModel/final/all_hg38lift.mnemonics.bedFiles.tgz	wget https://tf.lisanwanglab.org/GADB/Annotationtracks/Downloads/ROADMAP/ChromHMM/E113_15_coreMarks_hg38lift_mnemonics.bed.gz -P GADB/Annotationtracks/Downloads/ROADMAP/ChromHMM/	fa01f8e515f64b41a2f28054c0bd15f3	Genomic annotation	ChIP-seq consolidated ChromHMM	Spleen	Lymphatic
NGRM005389	ROADMAP_Enhancers	E113_15_coreMarks_mnemonics_enhancer.bed.gz	106867	94724200	ChromHMM_enhancer	hg19	Spleen	primary tissue	Not applicable	Immune Organ	Not applicable	Not applicable	Not applicable	consolidated	ChIP-seq	bed bed4	691804	GADB/Annotationtracks/ROADMAP_Enhancers/ChIP-seq/bed4/hg19	8/15/2018	10/11/2013	8/25/2018	https://tf.lisanwanglab.org/GADB/Annotationtracks/ROADMAP_Enhancers/ChIP-seq/bed4/hg19/E113_15_coreMarks_mnemonics_enhancer.bed.gz	85e640ac3c9ddfbcecbf13ad602802bb	wget https://tf.lisanwanglab.org/GADB/Annotationtracks/ROADMAP_Enhancers/ChIP-seq/bed4/hg19/E113_15_coreMarks_mnemonics_enhancer.bed.gz -P GADB/Annotationtracks/ROADMAP_Enhancers/ChIP-seq/bed4/hg19/	wget https://tf.lisanwanglab.org/GADB/Annotationtracks/ROADMAP_Enhancers/ChIP-seq/bed4/hg19/E113_15_coreMarks_mnemonics_enhancer.bed.gz.tbi -P GADB/Annotationtracks/ROADMAP_Enhancers/ChIP-seq/bed4/hg19/	http://www.roadmapepigenomics.org/	https://egg2.wustl.edu/roadmap/data/byFileType/chromhmmSegmentations/ChmmModels/coreMarks/jointModel/final/all.mnemonics.bedFiles.tgz	wget https://tf.lisanwanglab.org/GADB/Annotationtracks/Downloads/ROADMAP/ChromHMM/E113_15_coreMarks_mnemonics.bed.gz -P GADB/Annotationtracks/Downloads/ROADMAP/ChromHMM/	36fe89a7d9b56818ac1bd0065408b212	Genomic annotation	ChIP-seq consolidated ChromHMM_enhancer	Spleen	Lymphatic
NGRM005516	ROADMAP_Enhancers	E113_15_coreMarks_hg38lift_mnemonics_enhancer.bed.gz	106957	95603660	ChromHMM_enhancer	hg38	Spleen	primary tissue	Not applicable	Immune Organ	Not applicable	Not applicable	Not applicable	consolidated	ChIP-seq	bed bed4	694683	GADB/Annotationtracks/ROADMAP_Enhancers/ChIP-seq/bed4/hg38	8/15/2018	3/30/2018	8/25/2018	https://tf.lisanwanglab.org/GADB/Annotationtracks/ROADMAP_Enhancers/ChIP-seq/bed4/hg38/E113_15_coreMarks_hg38lift_mnemonics_enhancer.bed.gz	e7d14b339e68ed4a863de0ebb3971fe9	wget https://tf.lisanwanglab.org/GADB/Annotationtracks/ROADMAP_Enhancers/ChIP-seq/bed4/hg38/E113_15_coreMarks_hg38lift_mnemonics_enhancer.bed.gz -P GADB/Annotationtracks/ROADMAP_Enhancers/ChIP-seq/bed4/hg38/	wget https://tf.lisanwanglab.org/GADB/Annotationtracks/ROADMAP_Enhancers/ChIP-seq/bed4/hg38/E113_15_coreMarks_hg38lift_mnemonics_enhancer.bed.gz.tbi -P GADB/Annotationtracks/ROADMAP_Enhancers/ChIP-seq/bed4/hg38/	http://www.roadmapepigenomics.org/	https://egg2.wustl.edu/roadmap/data/byFileType/chromhmmSegmentations/ChmmModels/coreMarks/jointModel/final/all_hg38lift.mnemonics.bedFiles.tgz	wget https://tf.lisanwanglab.org/GADB/Annotationtracks/Downloads/ROADMAP/ChromHMM/E113_15_coreMarks_hg38lift_mnemonics.bed.gz -P GADB/Annotationtracks/Downloads/ROADMAP/ChromHMM/	fa01f8e515f64b41a2f28054c0bd15f3	Genomic annotation	ChIP-seq consolidated ChromHMM_enhancer	Spleen	Lymphatic
NGRM005643	ROADMAP-lifted	E113_15_coreMarks_mnemonics.lifted.bed.gz	388054	2832049395	ChromHMM	hg38-lifted	Spleen	primary tissue	Not applicable	Immune Organ	Not applicable	Not applicable	Not applicable	consolidated	ChIP-seq	bed bed4-lifted	4432258	GADB/Annotationtracks/hg38_lifted/RoadMap/ChIP-seq/bed4/hg38	8/15/2018	10/11/2013	4/1/2019	https://tf.lisanwanglab.org/GADB/Annotationtracks/hg38_lifted/RoadMap/ChIP-seq/bed4/hg38/E113_15_coreMarks_mnemonics.lifted.bed.gz	8dae541ce5094b574d7a528bb96f532d	wget https://tf.lisanwanglab.org/GADB/Annotationtracks/hg38_lifted/RoadMap/ChIP-seq/bed4/hg38/E113_15_coreMarks_mnemonics.lifted.bed.gz -P GADB/Annotationtracks/hg38_lifted/RoadMap/ChIP-seq/bed4/hg38/	wget https://tf.lisanwanglab.org/GADB/Annotationtracks/hg38_lifted/RoadMap/ChIP-seq/bed4/hg38/E113_15_coreMarks_mnemonics.lifted.bed.gz.tbi -P GADB/Annotationtracks/hg38_lifted/RoadMap/ChIP-seq/bed4/hg38/	http://www.roadmapepigenomics.org/	https://egg2.wustl.edu/roadmap/data/byFileType/chromhmmSegmentations/ChmmModels/coreMarks/jointModel/final/all.mnemonics.bedFiles.tgz	wget https://tf.lisanwanglab.org/GADB/Annotationtracks/Downloads/ROADMAP/ChromHMM/E113_15_coreMarks_mnemonics.bed.gz -P GADB/Annotationtracks/Downloads/ROADMAP/ChromHMM/	36fe89a7d9b56818ac1bd0065408b212	Genomic annotation	ChIP-seq consolidated ChromHMM	Spleen	Lymphatic
NGRM007166	ROADMAP-lifted	UW.Fetal_Adrenal_Gland.H3K27me3.H-24800.Histone.DS23067.broadPeak.lifted.bed.gz	281735	452772618	peaks	hg38-lifted	Spleen	primary tissue	Not applicable	Immune Organ	Not applicable	Not applicable	Not applicable	H3K27ac	ChIP-seq	bed broadPeak-lifted	9457434	GADB/Annotationtracks/hg38_lifted/RoadMap/ChIP-seq/broadpeak/hg38/3	8/15/2018	2/8/2015	4/1/2019	https://tf.lisanwanglab.org/GADB/Annotationtracks/hg38_lifted/RoadMap/ChIP-seq/broadpeak/hg38/3/UW.Fetal_Adrenal_Gland.H3K27me3.H-24800.Histone.DS23067.broadPeak.lifted.bed.gz	3885df77242fb33f27f442fe7f00537d	wget https://tf.lisanwanglab.org/GADB/Annotationtracks/hg38_lifted/RoadMap/ChIP-seq/broadpeak/hg38/3/UW.Fetal_Adrenal_Gland.H3K27me3.H-24800.Histone.DS23067.broadPeak.lifted.bed.gz -P GADB/Annotationtracks/hg38_lifted/RoadMap/ChIP-seq/broadpeak/hg38/3/	wget https://tf.lisanwanglab.org/GADB/Annotationtracks/hg38_lifted/RoadMap/ChIP-seq/broadpeak/hg38/3/UW.Fetal_Adrenal_Gland.H3K27me3.H-24800.Histone.DS23067.broadPeak.lifted.bed.gz.tbi -P GADB/Annotationtracks/hg38_lifted/RoadMap/ChIP-seq/broadpeak/hg38/3/	http://www.roadmapepigenomics.org/	https://egg2.wustl.edu/roadmap/data/byFileType/peaks/unconsolidated/broadPeak/UW.Fetal_Adrenal_Gland.H3K27me3.H-24800.Histone.DS23067.broadPeak.gz	wget https://tf.lisanwanglab.org/GADB/Annotationtracks/Downloads/ROADMAP/broadpeak/UW.Fetal_Adrenal_Gland.H3K27me3.H-24800.Histone.DS23067.broadPeak.gz -P GADB/Annotationtracks/Downloads/ROADMAP/broadpeak/	9e971c890dd16b807dbfc04e8f0d9154	Called peaks	ChIP-seq H3K27ac-histone-mark peaks	Spleen	Lymphatic
NGRM007167	ROADMAP-lifted	UW.Fetal_Adrenal_Gland.H3K36me3.H-24800.Histone.DS23068.broadPeak.lifted.bed.gz	175196	487860440	peaks	hg38-lifted	Spleen	primary tissue	Not applicable	Immune Organ	Not applicable	Not applicable	Not applicable	H3K27ac	ChIP-seq	bed broadPeak-lifted	5819997	GADB/Annotationtracks/hg38_lifted/RoadMap/ChIP-seq/broadpeak/hg38/3	8/15/2018	2/8/2015	4/1/2019	https://tf.lisanwanglab.org/GADB/Annotationtracks/hg38_lifted/RoadMap/ChIP-seq/broadpeak/hg38/3/UW.Fetal_Adrenal_Gland.H3K36me3.H-24800.Histone.DS23068.broadPeak.lifted.bed.gz	8a84cd70812bd05a993dfcaf513fe616	wget https://tf.lisanwanglab.org/GADB/Annotationtracks/hg38_lifted/RoadMap/ChIP-seq/broadpeak/hg38/3/UW.Fetal_Adrenal_Gland.H3K36me3.H-24800.Histone.DS23068.broadPeak.lifted.bed.gz -P GADB/Annotationtracks/hg38_lifted/RoadMap/ChIP-seq/broadpeak/hg38/3/	wget https://tf.lisanwanglab.org/GADB/Annotationtracks/hg38_lifted/RoadMap/ChIP-seq/broadpeak/hg38/3/UW.Fetal_Adrenal_Gland.H3K36me3.H-24800.Histone.DS23068.broadPeak.lifted.bed.gz.tbi -P GADB/Annotationtracks/hg38_lifted/RoadMap/ChIP-seq/broadpeak/hg38/3/	http://www.roadmapepigenomics.org/	https://egg2.wustl.edu/roadmap/data/byFileType/peaks/unconsolidated/broadPeak/UW.Fetal_Adrenal_Gland.H3K36me3.H-24800.Histone.DS23068.broadPeak.gz	wget https://tf.lisanwanglab.org/GADB/Annotationtracks/Downloads/ROADMAP/broadpeak/UW.Fetal_Adrenal_Gland.H3K36me3.H-24800.Histone.DS23068.broadPeak.gz -P GADB/Annotationtracks/Downloads/ROADMAP/broadpeak/	f42282ae8c6cead1c381dd7f183f9899	Called peaks	ChIP-seq H3K27ac-histone-mark peaks	Spleen	Lymphatic
NGRM007168	ROADMAP-lifted	UW.Fetal_Adrenal_Gland.H3K4me1.H-24800.Histone.DS23065.broadPeak.lifted.bed.gz	238978	378629601	peaks	hg38-lifted	Spleen	primary tissue	Not applicable	Immune Organ	Not applicable	Not applicable	Not applicable	H3K27ac	ChIP-seq	bed broadPeak-lifted	8191032	GADB/Annotationtracks/hg38_lifted/RoadMap/ChIP-seq/broadpeak/hg38/3	8/15/2018	2/8/2015	4/1/2019	https://tf.lisanwanglab.org/GADB/Annotationtracks/hg38_lifted/RoadMap/ChIP-seq/broadpeak/hg38/3/UW.Fetal_Adrenal_Gland.H3K4me1.H-24800.Histone.DS23065.broadPeak.lifted.bed.gz	241016f15a6db282c3971a6fed45c264	wget https://tf.lisanwanglab.org/GADB/Annotationtracks/hg38_lifted/RoadMap/ChIP-seq/broadpeak/hg38/3/UW.Fetal_Adrenal_Gland.H3K4me1.H-24800.Histone.DS23065.broadPeak.lifted.bed.gz -P GADB/Annotationtracks/hg38_lifted/RoadMap/ChIP-seq/broadpeak/hg38/3/	wget https://tf.lisanwanglab.org/GADB/Annotationtracks/hg38_lifted/RoadMap/ChIP-seq/broadpeak/hg38/3/UW.Fetal_Adrenal_Gland.H3K4me1.H-24800.Histone.DS23065.broadPeak.lifted.bed.gz.tbi -P GADB/Annotationtracks/hg38_lifted/RoadMap/ChIP-seq/broadpeak/hg38/3/	http://www.roadmapepigenomics.org/	https://egg2.wustl.edu/roadmap/data/byFileType/peaks/unconsolidated/broadPeak/UW.Fetal_Adrenal_Gland.H3K4me1.H-24800.Histone.DS23065.broadPeak.gz	wget https://tf.lisanwanglab.org/GADB/Annotationtracks/Downloads/ROADMAP/broadpeak/UW.Fetal_Adrenal_Gland.H3K4me1.H-24800.Histone.DS23065.broadPeak.gz -P GADB/Annotationtracks/Downloads/ROADMAP/broadpeak/	3ef4b09554bbd12413c8c80eeea88501	Called peaks	ChIP-seq H3K27ac-histone-mark peaks	Spleen	Lymphatic
NGRM007169	ROADMAP-lifted	UW.Fetal_Adrenal_Gland.H3K4me3.H-24800.Histone.DS23063.broadPeak.lifted.bed.gz	61769	69726086	peaks	hg38-lifted	Spleen	primary tissue	Not applicable	Immune Organ	Not applicable	Not applicable	Not applicable	H3K27me3	ChIP-seq	bed broadPeak-lifted	2066432	GADB/Annotationtracks/hg38_lifted/RoadMap/ChIP-seq/broadpeak/hg38/3	8/15/2018	2/8/2015	4/1/2019	https://tf.lisanwanglab.org/GADB/Annotationtracks/hg38_lifted/RoadMap/ChIP-seq/broadpeak/hg38/3/UW.Fetal_Adrenal_Gland.H3K4me3.H-24800.Histone.DS23063.broadPeak.lifted.bed.gz	3a7ae770f143d9565076e75d44925d39	wget https://tf.lisanwanglab.org/GADB/Annotationtracks/hg38_lifted/RoadMap/ChIP-seq/broadpeak/hg38/3/UW.Fetal_Adrenal_Gland.H3K4me3.H-24800.Histone.DS23063.broadPeak.lifted.bed.gz -P GADB/Annotationtracks/hg38_lifted/RoadMap/ChIP-seq/broadpeak/hg38/3/	wget https://tf.lisanwanglab.org/GADB/Annotationtracks/hg38_lifted/RoadMap/ChIP-seq/broadpeak/hg38/3/UW.Fetal_Adrenal_Gland.H3K4me3.H-24800.Histone.DS23063.broadPeak.lifted.bed.gz.tbi -P GADB/Annotationtracks/hg38_lifted/RoadMap/ChIP-seq/broadpeak/hg38/3/	http://www.roadmapepigenomics.org/	https://egg2.wustl.edu/roadmap/data/byFileType/peaks/unconsolidated/broadPeak/UW.Fetal_Adrenal_Gland.H3K4me3.H-24800.Histone.DS23063.broadPeak.gz	wget https://tf.lisanwanglab.org/GADB/Annotationtracks/Downloads/ROADMAP/broadpeak/UW.Fetal_Adrenal_Gland.H3K4me3.H-24800.Histone.DS23063.broadPeak.gz -P GADB/Annotationtracks/Downloads/ROADMAP/broadpeak/	8f2daeea764c03cc9bf2056f4254a7e8	Called peaks	ChIP-seq H3K27me3-histone-mark peaks	Spleen	Lymphatic
NGRM007170	ROADMAP-lifted	UW.Fetal_Adrenal_Gland.H3K9me3.H-24800.Histone.DS23066.broadPeak.lifted.bed.gz	364411	635574387	peaks	hg38-lifted	Spleen	primary tissue	Not applicable	Immune Organ	Not applicable	Not applicable	Not applicable	H3K36me3	ChIP-seq	bed broadPeak-lifted	12133769	GADB/Annotationtracks/hg38_lifted/RoadMap/ChIP-seq/broadpeak/hg38/3	8/15/2018	2/8/2015	4/1/2019	https://tf.lisanwanglab.org/GADB/Annotationtracks/hg38_lifted/RoadMap/ChIP-seq/broadpeak/hg38/3/UW.Fetal_Adrenal_Gland.H3K9me3.H-24800.Histone.DS23066.broadPeak.lifted.bed.gz	48b786ef2b81f7569ec04aaa474eb9e9	wget https://tf.lisanwanglab.org/GADB/Annotationtracks/hg38_lifted/RoadMap/ChIP-seq/broadpeak/hg38/3/UW.Fetal_Adrenal_Gland.H3K9me3.H-24800.Histone.DS23066.broadPeak.lifted.bed.gz -P GADB/Annotationtracks/hg38_lifted/RoadMap/ChIP-seq/broadpeak/hg38/3/	wget https://tf.lisanwanglab.org/GADB/Annotationtracks/hg38_lifted/RoadMap/ChIP-seq/broadpeak/hg38/3/UW.Fetal_Adrenal_Gland.H3K9me3.H-24800.Histone.DS23066.broadPeak.lifted.bed.gz.tbi -P GADB/Annotationtracks/hg38_lifted/RoadMap/ChIP-seq/broadpeak/hg38/3/	http://www.roadmapepigenomics.org/	https://egg2.wustl.edu/roadmap/data/byFileType/peaks/unconsolidated/broadPeak/UW.Fetal_Adrenal_Gland.H3K9me3.H-24800.Histone.DS23066.broadPeak.gz	wget https://tf.lisanwanglab.org/GADB/Annotationtracks/Downloads/ROADMAP/broadpeak/UW.Fetal_Adrenal_Gland.H3K9me3.H-24800.Histone.DS23066.broadPeak.gz -P GADB/Annotationtracks/Downloads/ROADMAP/broadpeak/	0747663c2663fbc23e895c34d9089c71	Called peaks	ChIP-seq H3K36me3-histone-mark peaks	Spleen	Lymphatic
NGRM007171	ROADMAP-lifted	UW.Fetal_Intestine_Large.H3K27ac.H-24595.Histone.DS21780.broadPeak.lifted.bed.gz	113929	202588807	peaks	hg38-lifted	Spleen	primary tissue	Not applicable	Immune Organ	Not applicable	Not applicable	Not applicable	H3K36me3	ChIP-seq	bed broadPeak-lifted	3979009	GADB/Annotationtracks/hg38_lifted/RoadMap/ChIP-seq/broadpeak/hg38/3	8/15/2018	2/8/2015	4/1/2019	https://tf.lisanwanglab.org/GADB/Annotationtracks/hg38_lifted/RoadMap/ChIP-seq/broadpeak/hg38/3/UW.Fetal_Intestine_Large.H3K27ac.H-24595.Histone.DS21780.broadPeak.lifted.bed.gz	00e323727542332b0c1997322e74c76d	wget https://tf.lisanwanglab.org/GADB/Annotationtracks/hg38_lifted/RoadMap/ChIP-seq/broadpeak/hg38/3/UW.Fetal_Intestine_Large.H3K27ac.H-24595.Histone.DS21780.broadPeak.lifted.bed.gz -P GADB/Annotationtracks/hg38_lifted/RoadMap/ChIP-seq/broadpeak/hg38/3/	wget https://tf.lisanwanglab.org/GADB/Annotationtracks/hg38_lifted/RoadMap/ChIP-seq/broadpeak/hg38/3/UW.Fetal_Intestine_Large.H3K27ac.H-24595.Histone.DS21780.broadPeak.lifted.bed.gz.tbi -P GADB/Annotationtracks/hg38_lifted/RoadMap/ChIP-seq/broadpeak/hg38/3/	http://www.roadmapepigenomics.org/	https://egg2.wustl.edu/roadmap/data/byFileType/peaks/unconsolidated/broadPeak/UW.Fetal_Intestine_Large.H3K27ac.H-24595.Histone.DS21780.broadPeak.gz	wget https://tf.lisanwanglab.org/GADB/Annotationtracks/Downloads/ROADMAP/broadpeak/UW.Fetal_Intestine_Large.H3K27ac.H-24595.Histone.DS21780.broadPeak.gz -P GADB/Annotationtracks/Downloads/ROADMAP/broadpeak/	72a514e595c7bfefc08b43bf80db0586	Called peaks	ChIP-seq H3K36me3-histone-mark peaks	Spleen	Lymphatic
NGRM007172	ROADMAP-lifted	UW.Fetal_Intestine_Large.H3K27me3.H-24595.Histone.DS22553.broadPeak.lifted.bed.gz	557205	727707366	peaks	hg38-lifted	Spleen	primary tissue	Not applicable	Immune Organ	Not applicable	Not applicable	Not applicable	H3K4me1	ChIP-seq	bed broadPeak-lifted	18093396	GADB/Annotationtracks/hg38_lifted/RoadMap/ChIP-seq/broadpeak/hg38/3	8/15/2018	2/8/2015	4/1/2019	https://tf.lisanwanglab.org/GADB/Annotationtracks/hg38_lifted/RoadMap/ChIP-seq/broadpeak/hg38/3/UW.Fetal_Intestine_Large.H3K27me3.H-24595.Histone.DS22553.broadPeak.lifted.bed.gz	42b1e85e2fa499247e0b1d5e5b627ed9	wget https://tf.lisanwanglab.org/GADB/Annotationtracks/hg38_lifted/RoadMap/ChIP-seq/broadpeak/hg38/3/UW.Fetal_Intestine_Large.H3K27me3.H-24595.Histone.DS22553.broadPeak.lifted.bed.gz -P GADB/Annotationtracks/hg38_lifted/RoadMap/ChIP-seq/broadpeak/hg38/3/	wget https://tf.lisanwanglab.org/GADB/Annotationtracks/hg38_lifted/RoadMap/ChIP-seq/broadpeak/hg38/3/UW.Fetal_Intestine_Large.H3K27me3.H-24595.Histone.DS22553.broadPeak.lifted.bed.gz.tbi -P GADB/Annotationtracks/hg38_lifted/RoadMap/ChIP-seq/broadpeak/hg38/3/	http://www.roadmapepigenomics.org/	https://egg2.wustl.edu/roadmap/data/byFileType/peaks/unconsolidated/broadPeak/UW.Fetal_Intestine_Large.H3K27me3.H-24595.Histone.DS22553.broadPeak.gz	wget https://tf.lisanwanglab.org/GADB/Annotationtracks/Downloads/ROADMAP/broadpeak/UW.Fetal_Intestine_Large.H3K27me3.H-24595.Histone.DS22553.broadPeak.gz -P GADB/Annotationtracks/Downloads/ROADMAP/broadpeak/	3bb6e29e16918a1fe6e424b37dceef9b	Called peaks	ChIP-seq H3K4me1-histone-mark peaks	Spleen	Lymphatic
NGRM007173	ROADMAP-lifted	UW.Fetal_Intestine_Large.H3K27me3.H-24595.Histone.DS23306.broadPeak.lifted.bed.gz	367884	563385777	peaks	hg38-lifted	Spleen	primary tissue	Not applicable	Immune Organ	Not applicable	Not applicable	Not applicable	H3K4me1	ChIP-seq	bed broadPeak-lifted	12173579	GADB/Annotationtracks/hg38_lifted/RoadMap/ChIP-seq/broadpeak/hg38/3	8/15/2018	2/8/2015	4/1/2019	https://tf.lisanwanglab.org/GADB/Annotationtracks/hg38_lifted/RoadMap/ChIP-seq/broadpeak/hg38/3/UW.Fetal_Intestine_Large.H3K27me3.H-24595.Histone.DS23306.broadPeak.lifted.bed.gz	193fb93d58589465513d573c6a7603b8	wget https://tf.lisanwanglab.org/GADB/Annotationtracks/hg38_lifted/RoadMap/ChIP-seq/broadpeak/hg38/3/UW.Fetal_Intestine_Large.H3K27me3.H-24595.Histone.DS23306.broadPeak.lifted.bed.gz -P GADB/Annotationtracks/hg38_lifted/RoadMap/ChIP-seq/broadpeak/hg38/3/	wget https://tf.lisanwanglab.org/GADB/Annotationtracks/hg38_lifted/RoadMap/ChIP-seq/broadpeak/hg38/3/UW.Fetal_Intestine_Large.H3K27me3.H-24595.Histone.DS23306.broadPeak.lifted.bed.gz.tbi -P GADB/Annotationtracks/hg38_lifted/RoadMap/ChIP-seq/broadpeak/hg38/3/	http://www.roadmapepigenomics.org/	https://egg2.wustl.edu/roadmap/data/byFileType/peaks/unconsolidated/broadPeak/UW.Fetal_Intestine_Large.H3K27me3.H-24595.Histone.DS23306.broadPeak.gz	wget https://tf.lisanwanglab.org/GADB/Annotationtracks/Downloads/ROADMAP/broadpeak/UW.Fetal_Intestine_Large.H3K27me3.H-24595.Histone.DS23306.broadPeak.gz -P GADB/Annotationtracks/Downloads/ROADMAP/broadpeak/	78b8cd57bdb83f16348bd8c5253565fc	Called peaks	ChIP-seq H3K4me1-histone-mark peaks	Spleen	Lymphatic
NGRM007174	ROADMAP-lifted	UW.Fetal_Intestine_Large.H3K36me3.H-24595.Histone.DS22554.broadPeak.lifted.bed.gz	264317	554557409	peaks	hg38-lifted	Spleen	primary tissue	Not applicable	Immune Organ	Not applicable	Not applicable	Not applicable	H3K4me3	ChIP-seq	bed broadPeak-lifted	8699656	GADB/Annotationtracks/hg38_lifted/RoadMap/ChIP-seq/broadpeak/hg38/3	8/15/2018	2/8/2015	4/1/2019	https://tf.lisanwanglab.org/GADB/Annotationtracks/hg38_lifted/RoadMap/ChIP-seq/broadpeak/hg38/3/UW.Fetal_Intestine_Large.H3K36me3.H-24595.Histone.DS22554.broadPeak.lifted.bed.gz	b651e66c2743171a593bb837b95cd17a	wget https://tf.lisanwanglab.org/GADB/Annotationtracks/hg38_lifted/RoadMap/ChIP-seq/broadpeak/hg38/3/UW.Fetal_Intestine_Large.H3K36me3.H-24595.Histone.DS22554.broadPeak.lifted.bed.gz -P GADB/Annotationtracks/hg38_lifted/RoadMap/ChIP-seq/broadpeak/hg38/3/	wget https://tf.lisanwanglab.org/GADB/Annotationtracks/hg38_lifted/RoadMap/ChIP-seq/broadpeak/hg38/3/UW.Fetal_Intestine_Large.H3K36me3.H-24595.Histone.DS22554.broadPeak.lifted.bed.gz.tbi -P GADB/Annotationtracks/hg38_lifted/RoadMap/ChIP-seq/broadpeak/hg38/3/	http://www.roadmapepigenomics.org/	https://egg2.wustl.edu/roadmap/data/byFileType/peaks/unconsolidated/broadPeak/UW.Fetal_Intestine_Large.H3K36me3.H-24595.Histone.DS22554.broadPeak.gz	wget https://tf.lisanwanglab.org/GADB/Annotationtracks/Downloads/ROADMAP/broadpeak/UW.Fetal_Intestine_Large.H3K36me3.H-24595.Histone.DS22554.broadPeak.gz -P GADB/Annotationtracks/Downloads/ROADMAP/broadpeak/	fb88598cf425e9ea504df425b4d5db04	Called peaks	ChIP-seq H3K4me3-histone-mark peaks	Spleen	Lymphatic
NGRM007175	ROADMAP-lifted	UW.Fetal_Intestine_Large.H3K4me1.H-24595.Histone.DS22552.broadPeak.lifted.bed.gz	293522	459480388	peaks	hg38-lifted	Spleen	primary tissue	Not applicable	Immune Organ	Not applicable	Not applicable	Not applicable	H3K9me3	ChIP-seq	bed broadPeak-lifted	9660414	GADB/Annotationtracks/hg38_lifted/RoadMap/ChIP-seq/broadpeak/hg38/3	8/15/2018	2/8/2015	4/1/2019	https://tf.lisanwanglab.org/GADB/Annotationtracks/hg38_lifted/RoadMap/ChIP-seq/broadpeak/hg38/3/UW.Fetal_Intestine_Large.H3K4me1.H-24595.Histone.DS22552.broadPeak.lifted.bed.gz	1414051c9d8bff132e0136cc0ac008c6	wget https://tf.lisanwanglab.org/GADB/Annotationtracks/hg38_lifted/RoadMap/ChIP-seq/broadpeak/hg38/3/UW.Fetal_Intestine_Large.H3K4me1.H-24595.Histone.DS22552.broadPeak.lifted.bed.gz -P GADB/Annotationtracks/hg38_lifted/RoadMap/ChIP-seq/broadpeak/hg38/3/	wget https://tf.lisanwanglab.org/GADB/Annotationtracks/hg38_lifted/RoadMap/ChIP-seq/broadpeak/hg38/3/UW.Fetal_Intestine_Large.H3K4me1.H-24595.Histone.DS22552.broadPeak.lifted.bed.gz.tbi -P GADB/Annotationtracks/hg38_lifted/RoadMap/ChIP-seq/broadpeak/hg38/3/	http://www.roadmapepigenomics.org/	https://egg2.wustl.edu/roadmap/data/byFileType/peaks/unconsolidated/broadPeak/UW.Fetal_Intestine_Large.H3K4me1.H-24595.Histone.DS22552.broadPeak.gz	wget https://tf.lisanwanglab.org/GADB/Annotationtracks/Downloads/ROADMAP/broadpeak/UW.Fetal_Intestine_Large.H3K4me1.H-24595.Histone.DS22552.broadPeak.gz -P GADB/Annotationtracks/Downloads/ROADMAP/broadpeak/	c2b482366686de69828ef638312610f9	Called peaks	ChIP-seq H3K9me3-histone-mark peaks	Spleen	Lymphatic
NGRM008721	ROADMAP-lifted	UW.Fetal_Adrenal_Gland.H3K27me3.H-24800.Histone.DS23067.gappedPeak.lifted.bed.gz	116848	345868746	peaks	hg38-lifted	Spleen	primary tissue	Not applicable	Immune Organ	Not applicable	Not applicable	Not applicable	H3K27ac	ChIP-seq	bed gappedPeak-lifted	6552128	GADB/Annotationtracks/hg38_lifted/RoadMap/ChIP-seq/gappedpeak/hg38	8/15/2018	2/8/2015	4/1/2019	https://tf.lisanwanglab.org/GADB/Annotationtracks/hg38_lifted/RoadMap/ChIP-seq/gappedpeak/hg38/UW.Fetal_Adrenal_Gland.H3K27me3.H-24800.Histone.DS23067.gappedPeak.lifted.bed.gz	faac6fc2ce22e758cb1b7aecc6f5023a	wget https://tf.lisanwanglab.org/GADB/Annotationtracks/hg38_lifted/RoadMap/ChIP-seq/gappedpeak/hg38/UW.Fetal_Adrenal_Gland.H3K27me3.H-24800.Histone.DS23067.gappedPeak.lifted.bed.gz -P GADB/Annotationtracks/hg38_lifted/RoadMap/ChIP-seq/gappedpeak/hg38/	wget https://tf.lisanwanglab.org/GADB/Annotationtracks/hg38_lifted/RoadMap/ChIP-seq/gappedpeak/hg38/UW.Fetal_Adrenal_Gland.H3K27me3.H-24800.Histone.DS23067.gappedPeak.lifted.bed.gz.tbi -P GADB/Annotationtracks/hg38_lifted/RoadMap/ChIP-seq/gappedpeak/hg38/	http://www.roadmapepigenomics.org/	https://egg2.wustl.edu/roadmap/data/byFileType/peaks/unconsolidated/gappedPeak/UW.Fetal_Adrenal_Gland.H3K27me3.H-24800.Histone.DS23067.gappedPeak.gz	wget https://tf.lisanwanglab.org/GADB/Annotationtracks/Downloads/ROADMAP/gappedpeak/UW.Fetal_Adrenal_Gland.H3K27me3.H-24800.Histone.DS23067.gappedPeak.gz -P GADB/Annotationtracks/Downloads/ROADMAP/gappedpeak/	2e947a9219ebb7b75c9d463e556051fb	Called peaks	ChIP-seq H3K27ac-histone-mark peaks	Spleen	Lymphatic
NGRM008722	ROADMAP-lifted	UW.Fetal_Adrenal_Gland.H3K36me3.H-24800.Histone.DS23068.gappedPeak.lifted.bed.gz	53817	388890898	peaks	hg38-lifted	Spleen	primary tissue	Not applicable	Immune Organ	Not applicable	Not applicable	Not applicable	H3K27ac	ChIP-seq	bed gappedPeak-lifted	3864629	GADB/Annotationtracks/hg38_lifted/RoadMap/ChIP-seq/gappedpeak/hg38	8/15/2018	2/8/2015	4/1/2019	https://tf.lisanwanglab.org/GADB/Annotationtracks/hg38_lifted/RoadMap/ChIP-seq/gappedpeak/hg38/UW.Fetal_Adrenal_Gland.H3K36me3.H-24800.Histone.DS23068.gappedPeak.lifted.bed.gz	2f9ebb2e69349b454ade222c7d43fda2	wget https://tf.lisanwanglab.org/GADB/Annotationtracks/hg38_lifted/RoadMap/ChIP-seq/gappedpeak/hg38/UW.Fetal_Adrenal_Gland.H3K36me3.H-24800.Histone.DS23068.gappedPeak.lifted.bed.gz -P GADB/Annotationtracks/hg38_lifted/RoadMap/ChIP-seq/gappedpeak/hg38/	wget https://tf.lisanwanglab.org/GADB/Annotationtracks/hg38_lifted/RoadMap/ChIP-seq/gappedpeak/hg38/UW.Fetal_Adrenal_Gland.H3K36me3.H-24800.Histone.DS23068.gappedPeak.lifted.bed.gz.tbi -P GADB/Annotationtracks/hg38_lifted/RoadMap/ChIP-seq/gappedpeak/hg38/	http://www.roadmapepigenomics.org/	https://egg2.wustl.edu/roadmap/data/byFileType/peaks/unconsolidated/gappedPeak/UW.Fetal_Adrenal_Gland.H3K36me3.H-24800.Histone.DS23068.gappedPeak.gz	wget https://tf.lisanwanglab.org/GADB/Annotationtracks/Downloads/ROADMAP/gappedpeak/UW.Fetal_Adrenal_Gland.H3K36me3.H-24800.Histone.DS23068.gappedPeak.gz -P GADB/Annotationtracks/Downloads/ROADMAP/gappedpeak/	f5d6a2e26ec72ce6109018e7bf58f227	Called peaks	ChIP-seq H3K27ac-histone-mark peaks	Spleen	Lymphatic
NGRM008723	ROADMAP-lifted	UW.Fetal_Adrenal_Gland.H3K4me1.H-24800.Histone.DS23065.gappedPeak.lifted.bed.gz	129433	309852332	peaks	hg38-lifted	Spleen	primary tissue	Not applicable	Immune Organ	Not applicable	Not applicable	Not applicable	H3K27ac	ChIP-seq	bed gappedPeak-lifted	7092300	GADB/Annotationtracks/hg38_lifted/RoadMap/ChIP-seq/gappedpeak/hg38	8/15/2018	2/8/2015	4/1/2019	https://tf.lisanwanglab.org/GADB/Annotationtracks/hg38_lifted/RoadMap/ChIP-seq/gappedpeak/hg38/UW.Fetal_Adrenal_Gland.H3K4me1.H-24800.Histone.DS23065.gappedPeak.lifted.bed.gz	e85747c7e5e654ff2a9da014451b717a	wget https://tf.lisanwanglab.org/GADB/Annotationtracks/hg38_lifted/RoadMap/ChIP-seq/gappedpeak/hg38/UW.Fetal_Adrenal_Gland.H3K4me1.H-24800.Histone.DS23065.gappedPeak.lifted.bed.gz -P GADB/Annotationtracks/hg38_lifted/RoadMap/ChIP-seq/gappedpeak/hg38/	wget https://tf.lisanwanglab.org/GADB/Annotationtracks/hg38_lifted/RoadMap/ChIP-seq/gappedpeak/hg38/UW.Fetal_Adrenal_Gland.H3K4me1.H-24800.Histone.DS23065.gappedPeak.lifted.bed.gz.tbi -P GADB/Annotationtracks/hg38_lifted/RoadMap/ChIP-seq/gappedpeak/hg38/	http://www.roadmapepigenomics.org/	https://egg2.wustl.edu/roadmap/data/byFileType/peaks/unconsolidated/gappedPeak/UW.Fetal_Adrenal_Gland.H3K4me1.H-24800.Histone.DS23065.gappedPeak.gz	wget https://tf.lisanwanglab.org/GADB/Annotationtracks/Downloads/ROADMAP/gappedpeak/UW.Fetal_Adrenal_Gland.H3K4me1.H-24800.Histone.DS23065.gappedPeak.gz -P GADB/Annotationtracks/Downloads/ROADMAP/gappedpeak/	13650d01e75b11357c2cde93dd1c3c4c	Called peaks	ChIP-seq H3K27ac-histone-mark peaks	Spleen	Lymphatic
NGRM008724	ROADMAP-lifted	UW.Fetal_Adrenal_Gland.H3K4me3.H-24800.Histone.DS23063.gappedPeak.lifted.bed.gz	23328	49975964	peaks	hg38-lifted	Spleen	primary tissue	Not applicable	Immune Organ	Not applicable	Not applicable	Not applicable	H3K27me3	ChIP-seq	bed gappedPeak-lifted	1248195	GADB/Annotationtracks/hg38_lifted/RoadMap/ChIP-seq/gappedpeak/hg38	8/15/2018	2/8/2015	4/1/2019	https://tf.lisanwanglab.org/GADB/Annotationtracks/hg38_lifted/RoadMap/ChIP-seq/gappedpeak/hg38/UW.Fetal_Adrenal_Gland.H3K4me3.H-24800.Histone.DS23063.gappedPeak.lifted.bed.gz	cbe6d0bdd474b8273728f45feb1feb8d	wget https://tf.lisanwanglab.org/GADB/Annotationtracks/hg38_lifted/RoadMap/ChIP-seq/gappedpeak/hg38/UW.Fetal_Adrenal_Gland.H3K4me3.H-24800.Histone.DS23063.gappedPeak.lifted.bed.gz -P GADB/Annotationtracks/hg38_lifted/RoadMap/ChIP-seq/gappedpeak/hg38/	wget https://tf.lisanwanglab.org/GADB/Annotationtracks/hg38_lifted/RoadMap/ChIP-seq/gappedpeak/hg38/UW.Fetal_Adrenal_Gland.H3K4me3.H-24800.Histone.DS23063.gappedPeak.lifted.bed.gz.tbi -P GADB/Annotationtracks/hg38_lifted/RoadMap/ChIP-seq/gappedpeak/hg38/	http://www.roadmapepigenomics.org/	https://egg2.wustl.edu/roadmap/data/byFileType/peaks/unconsolidated/gappedPeak/UW.Fetal_Adrenal_Gland.H3K4me3.H-24800.Histone.DS23063.gappedPeak.gz	wget https://tf.lisanwanglab.org/GADB/Annotationtracks/Downloads/ROADMAP/gappedpeak/UW.Fetal_Adrenal_Gland.H3K4me3.H-24800.Histone.DS23063.gappedPeak.gz -P GADB/Annotationtracks/Downloads/ROADMAP/gappedpeak/	48a55bbde2ca17f89655accb321cdb7a	Called peaks	ChIP-seq H3K27me3-histone-mark peaks	Spleen	Lymphatic
NGRM008725	ROADMAP-lifted	UW.Fetal_Adrenal_Gland.H3K9me3.H-24800.Histone.DS23066.gappedPeak.lifted.bed.gz	101793	377558384	peaks	hg38-lifted	Spleen	primary tissue	Not applicable	Immune Organ	Not applicable	Not applicable	Not applicable	H3K36me3	ChIP-seq	bed gappedPeak-lifted	5557739	GADB/Annotationtracks/hg38_lifted/RoadMap/ChIP-seq/gappedpeak/hg38	8/15/2018	2/8/2015	4/1/2019	https://tf.lisanwanglab.org/GADB/Annotationtracks/hg38_lifted/RoadMap/ChIP-seq/gappedpeak/hg38/UW.Fetal_Adrenal_Gland.H3K9me3.H-24800.Histone.DS23066.gappedPeak.lifted.bed.gz	fdafacd88be245ac21fb1b521b59a8d9	wget https://tf.lisanwanglab.org/GADB/Annotationtracks/hg38_lifted/RoadMap/ChIP-seq/gappedpeak/hg38/UW.Fetal_Adrenal_Gland.H3K9me3.H-24800.Histone.DS23066.gappedPeak.lifted.bed.gz -P GADB/Annotationtracks/hg38_lifted/RoadMap/ChIP-seq/gappedpeak/hg38/	wget https://tf.lisanwanglab.org/GADB/Annotationtracks/hg38_lifted/RoadMap/ChIP-seq/gappedpeak/hg38/UW.Fetal_Adrenal_Gland.H3K9me3.H-24800.Histone.DS23066.gappedPeak.lifted.bed.gz.tbi -P GADB/Annotationtracks/hg38_lifted/RoadMap/ChIP-seq/gappedpeak/hg38/	http://www.roadmapepigenomics.org/	https://egg2.wustl.edu/roadmap/data/byFileType/peaks/unconsolidated/gappedPeak/UW.Fetal_Adrenal_Gland.H3K9me3.H-24800.Histone.DS23066.gappedPeak.gz	wget https://tf.lisanwanglab.org/GADB/Annotationtracks/Downloads/ROADMAP/gappedpeak/UW.Fetal_Adrenal_Gland.H3K9me3.H-24800.Histone.DS23066.gappedPeak.gz -P GADB/Annotationtracks/Downloads/ROADMAP/gappedpeak/	615763506f66f2ecabbf9368fb2043dc	Called peaks	ChIP-seq H3K36me3-histone-mark peaks	Spleen	Lymphatic
NGRM008726	ROADMAP-lifted	UW.Fetal_Intestine_Large.H3K27ac.H-24595.Histone.DS21780.gappedPeak.lifted.bed.gz	62233	167055689	peaks	hg38-lifted	Spleen	primary tissue	Not applicable	Immune Organ	Not applicable	Not applicable	Not applicable	H3K36me3	ChIP-seq	bed gappedPeak-lifted	3424878	GADB/Annotationtracks/hg38_lifted/RoadMap/ChIP-seq/gappedpeak/hg38	8/15/2018	2/8/2015	4/1/2019	https://tf.lisanwanglab.org/GADB/Annotationtracks/hg38_lifted/RoadMap/ChIP-seq/gappedpeak/hg38/UW.Fetal_Intestine_Large.H3K27ac.H-24595.Histone.DS21780.gappedPeak.lifted.bed.gz	86fb3bcc4da5841ec6c1b3f4a97d8ce6	wget https://tf.lisanwanglab.org/GADB/Annotationtracks/hg38_lifted/RoadMap/ChIP-seq/gappedpeak/hg38/UW.Fetal_Intestine_Large.H3K27ac.H-24595.Histone.DS21780.gappedPeak.lifted.bed.gz -P GADB/Annotationtracks/hg38_lifted/RoadMap/ChIP-seq/gappedpeak/hg38/	wget https://tf.lisanwanglab.org/GADB/Annotationtracks/hg38_lifted/RoadMap/ChIP-seq/gappedpeak/hg38/UW.Fetal_Intestine_Large.H3K27ac.H-24595.Histone.DS21780.gappedPeak.lifted.bed.gz.tbi -P GADB/Annotationtracks/hg38_lifted/RoadMap/ChIP-seq/gappedpeak/hg38/	http://www.roadmapepigenomics.org/	https://egg2.wustl.edu/roadmap/data/byFileType/peaks/unconsolidated/gappedPeak/UW.Fetal_Intestine_Large.H3K27ac.H-24595.Histone.DS21780.gappedPeak.gz	wget https://tf.lisanwanglab.org/GADB/Annotationtracks/Downloads/ROADMAP/gappedpeak/UW.Fetal_Intestine_Large.H3K27ac.H-24595.Histone.DS21780.gappedPeak.gz -P GADB/Annotationtracks/Downloads/ROADMAP/gappedpeak/	867803b7204e2e9092e80ebec663b81d	Called peaks	ChIP-seq H3K36me3-histone-mark peaks	Spleen	Lymphatic
NGRM008727	ROADMAP-lifted	UW.Fetal_Intestine_Large.H3K27me3.H-24595.Histone.DS22553.gappedPeak.lifted.bed.gz	59979	286223021	peaks	hg38-lifted	Spleen	primary tissue	Not applicable	Immune Organ	Not applicable	Not applicable	Not applicable	H3K4me1	ChIP-seq	bed gappedPeak-lifted	3378357	GADB/Annotationtracks/hg38_lifted/RoadMap/ChIP-seq/gappedpeak/hg38	8/15/2018	2/8/2015	4/1/2019	https://tf.lisanwanglab.org/GADB/Annotationtracks/hg38_lifted/RoadMap/ChIP-seq/gappedpeak/hg38/UW.Fetal_Intestine_Large.H3K27me3.H-24595.Histone.DS22553.gappedPeak.lifted.bed.gz	80aaf7a03c60a9d11b6b844fa65ec5f5	wget https://tf.lisanwanglab.org/GADB/Annotationtracks/hg38_lifted/RoadMap/ChIP-seq/gappedpeak/hg38/UW.Fetal_Intestine_Large.H3K27me3.H-24595.Histone.DS22553.gappedPeak.lifted.bed.gz -P GADB/Annotationtracks/hg38_lifted/RoadMap/ChIP-seq/gappedpeak/hg38/	wget https://tf.lisanwanglab.org/GADB/Annotationtracks/hg38_lifted/RoadMap/ChIP-seq/gappedpeak/hg38/UW.Fetal_Intestine_Large.H3K27me3.H-24595.Histone.DS22553.gappedPeak.lifted.bed.gz.tbi -P GADB/Annotationtracks/hg38_lifted/RoadMap/ChIP-seq/gappedpeak/hg38/	http://www.roadmapepigenomics.org/	https://egg2.wustl.edu/roadmap/data/byFileType/peaks/unconsolidated/gappedPeak/UW.Fetal_Intestine_Large.H3K27me3.H-24595.Histone.DS22553.gappedPeak.gz	wget https://tf.lisanwanglab.org/GADB/Annotationtracks/Downloads/ROADMAP/gappedpeak/UW.Fetal_Intestine_Large.H3K27me3.H-24595.Histone.DS22553.gappedPeak.gz -P GADB/Annotationtracks/Downloads/ROADMAP/gappedpeak/	eb04b532ff4824142b8ac66b7b8fd823	Called peaks	ChIP-seq H3K4me1-histone-mark peaks	Spleen	Lymphatic
NGRM008728	ROADMAP-lifted	UW.Fetal_Intestine_Large.H3K27me3.H-24595.Histone.DS23306.gappedPeak.lifted.bed.gz	95483	358992012	peaks	hg38-lifted	Spleen	primary tissue	Not applicable	Immune Organ	Not applicable	Not applicable	Not applicable	H3K4me1	ChIP-seq	bed gappedPeak-lifted	5520639	GADB/Annotationtracks/hg38_lifted/RoadMap/ChIP-seq/gappedpeak/hg38	8/15/2018	2/8/2015	4/1/2019	https://tf.lisanwanglab.org/GADB/Annotationtracks/hg38_lifted/RoadMap/ChIP-seq/gappedpeak/hg38/UW.Fetal_Intestine_Large.H3K27me3.H-24595.Histone.DS23306.gappedPeak.lifted.bed.gz	7661f2c10563b7941255ce5c9f3c24a1	wget https://tf.lisanwanglab.org/GADB/Annotationtracks/hg38_lifted/RoadMap/ChIP-seq/gappedpeak/hg38/UW.Fetal_Intestine_Large.H3K27me3.H-24595.Histone.DS23306.gappedPeak.lifted.bed.gz -P GADB/Annotationtracks/hg38_lifted/RoadMap/ChIP-seq/gappedpeak/hg38/	wget https://tf.lisanwanglab.org/GADB/Annotationtracks/hg38_lifted/RoadMap/ChIP-seq/gappedpeak/hg38/UW.Fetal_Intestine_Large.H3K27me3.H-24595.Histone.DS23306.gappedPeak.lifted.bed.gz.tbi -P GADB/Annotationtracks/hg38_lifted/RoadMap/ChIP-seq/gappedpeak/hg38/	http://www.roadmapepigenomics.org/	https://egg2.wustl.edu/roadmap/data/byFileType/peaks/unconsolidated/gappedPeak/UW.Fetal_Intestine_Large.H3K27me3.H-24595.Histone.DS23306.gappedPeak.gz	wget https://tf.lisanwanglab.org/GADB/Annotationtracks/Downloads/ROADMAP/gappedpeak/UW.Fetal_Intestine_Large.H3K27me3.H-24595.Histone.DS23306.gappedPeak.gz -P GADB/Annotationtracks/Downloads/ROADMAP/gappedpeak/	90e5fbd61905ed7c1e360475fcee9e76	Called peaks	ChIP-seq H3K4me1-histone-mark peaks	Spleen	Lymphatic
NGRM008729	ROADMAP-lifted	UW.Fetal_Intestine_Large.H3K36me3.H-24595.Histone.DS22554.gappedPeak.lifted.bed.gz	53058	390940107	peaks	hg38-lifted	Spleen	primary tissue	Not applicable	Immune Organ	Not applicable	Not applicable	Not applicable	H3K4me3	ChIP-seq	bed gappedPeak-lifted	3887572	GADB/Annotationtracks/hg38_lifted/RoadMap/ChIP-seq/gappedpeak/hg38	8/15/2018	2/8/2015	4/1/2019	https://tf.lisanwanglab.org/GADB/Annotationtracks/hg38_lifted/RoadMap/ChIP-seq/gappedpeak/hg38/UW.Fetal_Intestine_Large.H3K36me3.H-24595.Histone.DS22554.gappedPeak.lifted.bed.gz	a683c5481109a5b325c6afc0a4426f57	wget https://tf.lisanwanglab.org/GADB/Annotationtracks/hg38_lifted/RoadMap/ChIP-seq/gappedpeak/hg38/UW.Fetal_Intestine_Large.H3K36me3.H-24595.Histone.DS22554.gappedPeak.lifted.bed.gz -P GADB/Annotationtracks/hg38_lifted/RoadMap/ChIP-seq/gappedpeak/hg38/	wget https://tf.lisanwanglab.org/GADB/Annotationtracks/hg38_lifted/RoadMap/ChIP-seq/gappedpeak/hg38/UW.Fetal_Intestine_Large.H3K36me3.H-24595.Histone.DS22554.gappedPeak.lifted.bed.gz.tbi -P GADB/Annotationtracks/hg38_lifted/RoadMap/ChIP-seq/gappedpeak/hg38/	http://www.roadmapepigenomics.org/	https://egg2.wustl.edu/roadmap/data/byFileType/peaks/unconsolidated/gappedPeak/UW.Fetal_Intestine_Large.H3K36me3.H-24595.Histone.DS22554.gappedPeak.gz	wget https://tf.lisanwanglab.org/GADB/Annotationtracks/Downloads/ROADMAP/gappedpeak/UW.Fetal_Intestine_Large.H3K36me3.H-24595.Histone.DS22554.gappedPeak.gz -P GADB/Annotationtracks/Downloads/ROADMAP/gappedpeak/	5db37a5123b7d25c7e4f07a585274582	Called peaks	ChIP-seq H3K4me3-histone-mark peaks	Spleen	Lymphatic
NGRM008730	ROADMAP-lifted	UW.Fetal_Intestine_Large.H3K4me1.H-24595.Histone.DS22552.gappedPeak.lifted.bed.gz	95134	310875077	peaks	hg38-lifted	Spleen	primary tissue	Not applicable	Immune Organ	Not applicable	Not applicable	Not applicable	H3K9me3	ChIP-seq	bed gappedPeak-lifted	5429345	GADB/Annotationtracks/hg38_lifted/RoadMap/ChIP-seq/gappedpeak/hg38	8/15/2018	2/8/2015	4/1/2019	https://tf.lisanwanglab.org/GADB/Annotationtracks/hg38_lifted/RoadMap/ChIP-seq/gappedpeak/hg38/UW.Fetal_Intestine_Large.H3K4me1.H-24595.Histone.DS22552.gappedPeak.lifted.bed.gz	1d11a0599ae6ec7cf02abdcef4121ece	wget https://tf.lisanwanglab.org/GADB/Annotationtracks/hg38_lifted/RoadMap/ChIP-seq/gappedpeak/hg38/UW.Fetal_Intestine_Large.H3K4me1.H-24595.Histone.DS22552.gappedPeak.lifted.bed.gz -P GADB/Annotationtracks/hg38_lifted/RoadMap/ChIP-seq/gappedpeak/hg38/	wget https://tf.lisanwanglab.org/GADB/Annotationtracks/hg38_lifted/RoadMap/ChIP-seq/gappedpeak/hg38/UW.Fetal_Intestine_Large.H3K4me1.H-24595.Histone.DS22552.gappedPeak.lifted.bed.gz.tbi -P GADB/Annotationtracks/hg38_lifted/RoadMap/ChIP-seq/gappedpeak/hg38/	http://www.roadmapepigenomics.org/	https://egg2.wustl.edu/roadmap/data/byFileType/peaks/unconsolidated/gappedPeak/UW.Fetal_Intestine_Large.H3K4me1.H-24595.Histone.DS22552.gappedPeak.gz	wget https://tf.lisanwanglab.org/GADB/Annotationtracks/Downloads/ROADMAP/gappedpeak/UW.Fetal_Intestine_Large.H3K4me1.H-24595.Histone.DS22552.gappedPeak.gz -P GADB/Annotationtracks/Downloads/ROADMAP/gappedpeak/	cf2e1856afe1f06b10a6082ae7bacc4a	Called peaks	ChIP-seq H3K9me3-histone-mark peaks	Spleen	Lymphatic
NGRM010284	ROADMAP-lifted	UW.Fetal_Intestine_Large.H3K27me3.H-24595.Histone.DS23306.narrowPeak.lifted.bed.gz	290930	106342683	peaks	hg38-lifted	Spleen	primary tissue	Not applicable	Immune Organ	Not applicable	Not applicable	Not applicable	H3K27ac	ChIP-seq	bed narrowPeak-lifted	7872985	GADB/Annotationtracks/hg38_lifted/RoadMap/ChIP-seq/narrowpeak/hg38/3	8/15/2018	11/30/2014	4/1/2019	https://tf.lisanwanglab.org/GADB/Annotationtracks/hg38_lifted/RoadMap/ChIP-seq/narrowpeak/hg38/3/UW.Fetal_Intestine_Large.H3K27me3.H-24595.Histone.DS23306.narrowPeak.lifted.bed.gz	46411a29331088ed6575a0c86adc5815	wget https://tf.lisanwanglab.org/GADB/Annotationtracks/hg38_lifted/RoadMap/ChIP-seq/narrowpeak/hg38/3/UW.Fetal_Intestine_Large.H3K27me3.H-24595.Histone.DS23306.narrowPeak.lifted.bed.gz -P GADB/Annotationtracks/hg38_lifted/RoadMap/ChIP-seq/narrowpeak/hg38/3/	wget https://tf.lisanwanglab.org/GADB/Annotationtracks/hg38_lifted/RoadMap/ChIP-seq/narrowpeak/hg38/3/UW.Fetal_Intestine_Large.H3K27me3.H-24595.Histone.DS23306.narrowPeak.lifted.bed.gz.tbi -P GADB/Annotationtracks/hg38_lifted/RoadMap/ChIP-seq/narrowpeak/hg38/3/	http://www.roadmapepigenomics.org/	https://egg2.wustl.edu/roadmap/data/byFileType/peaks/unconsolidated/narrowPeak/UW.Fetal_Intestine_Large.H3K27me3.H-24595.Histone.DS23306.narrowPeak.gz	wget https://tf.lisanwanglab.org/GADB/Annotationtracks/Downloads/ROADMAP/narrowpeak/UW.Fetal_Intestine_Large.H3K27me3.H-24595.Histone.DS23306.narrowPeak.gz -P GADB/Annotationtracks/Downloads/ROADMAP/narrowpeak/	77feb94b09e7bbbd240da7158b6e70d0	Called peaks	ChIP-seq H3K27ac-histone-mark peaks	Spleen	Lymphatic
NGRM010285	ROADMAP-lifted	UW.Fetal_Intestine_Large.H3K36me3.H-24595.Histone.DS22554.narrowPeak.lifted.bed.gz	317051	130450700	peaks	hg38-lifted	Spleen	primary tissue	Not applicable	Immune Organ	Not applicable	Not applicable	Not applicable	H3K27ac	ChIP-seq	bed narrowPeak-lifted	9572725	GADB/Annotationtracks/hg38_lifted/RoadMap/ChIP-seq/narrowpeak/hg38/3	8/15/2018	11/30/2014	4/1/2019	https://tf.lisanwanglab.org/GADB/Annotationtracks/hg38_lifted/RoadMap/ChIP-seq/narrowpeak/hg38/3/UW.Fetal_Intestine_Large.H3K36me3.H-24595.Histone.DS22554.narrowPeak.lifted.bed.gz	cbde73d51b5cd35055627c1e7de04530	wget https://tf.lisanwanglab.org/GADB/Annotationtracks/hg38_lifted/RoadMap/ChIP-seq/narrowpeak/hg38/3/UW.Fetal_Intestine_Large.H3K36me3.H-24595.Histone.DS22554.narrowPeak.lifted.bed.gz -P GADB/Annotationtracks/hg38_lifted/RoadMap/ChIP-seq/narrowpeak/hg38/3/	wget https://tf.lisanwanglab.org/GADB/Annotationtracks/hg38_lifted/RoadMap/ChIP-seq/narrowpeak/hg38/3/UW.Fetal_Intestine_Large.H3K36me3.H-24595.Histone.DS22554.narrowPeak.lifted.bed.gz.tbi -P GADB/Annotationtracks/hg38_lifted/RoadMap/ChIP-seq/narrowpeak/hg38/3/	http://www.roadmapepigenomics.org/	https://egg2.wustl.edu/roadmap/data/byFileType/peaks/unconsolidated/narrowPeak/UW.Fetal_Intestine_Large.H3K36me3.H-24595.Histone.DS22554.narrowPeak.gz	wget https://tf.lisanwanglab.org/GADB/Annotationtracks/Downloads/ROADMAP/narrowpeak/UW.Fetal_Intestine_Large.H3K36me3.H-24595.Histone.DS22554.narrowPeak.gz -P GADB/Annotationtracks/Downloads/ROADMAP/narrowpeak/	0456ca0b485f56fd1f2a09a4384e218a	Called peaks	ChIP-seq H3K27ac-histone-mark peaks	Spleen	Lymphatic
NGRM010286	ROADMAP-lifted	UW.Fetal_Intestine_Large.H3K4me1.H-24595.Histone.DS22552.narrowPeak.lifted.bed.gz	246333	118275498	peaks	hg38-lifted	Spleen	primary tissue	Not applicable	Immune Organ	Not applicable	Not applicable	Not applicable	H3K27ac	ChIP-seq	bed narrowPeak-lifted	7928419	GADB/Annotationtracks/hg38_lifted/RoadMap/ChIP-seq/narrowpeak/hg38/3	8/15/2018	11/30/2014	4/1/2019	https://tf.lisanwanglab.org/GADB/Annotationtracks/hg38_lifted/RoadMap/ChIP-seq/narrowpeak/hg38/3/UW.Fetal_Intestine_Large.H3K4me1.H-24595.Histone.DS22552.narrowPeak.lifted.bed.gz	8767b032d45c03ccdf172c36195f23e7	wget https://tf.lisanwanglab.org/GADB/Annotationtracks/hg38_lifted/RoadMap/ChIP-seq/narrowpeak/hg38/3/UW.Fetal_Intestine_Large.H3K4me1.H-24595.Histone.DS22552.narrowPeak.lifted.bed.gz -P GADB/Annotationtracks/hg38_lifted/RoadMap/ChIP-seq/narrowpeak/hg38/3/	wget https://tf.lisanwanglab.org/GADB/Annotationtracks/hg38_lifted/RoadMap/ChIP-seq/narrowpeak/hg38/3/UW.Fetal_Intestine_Large.H3K4me1.H-24595.Histone.DS22552.narrowPeak.lifted.bed.gz.tbi -P GADB/Annotationtracks/hg38_lifted/RoadMap/ChIP-seq/narrowpeak/hg38/3/	http://www.roadmapepigenomics.org/	https://egg2.wustl.edu/roadmap/data/byFileType/peaks/unconsolidated/narrowPeak/UW.Fetal_Intestine_Large.H3K4me1.H-24595.Histone.DS22552.narrowPeak.gz	wget https://tf.lisanwanglab.org/GADB/Annotationtracks/Downloads/ROADMAP/narrowpeak/UW.Fetal_Intestine_Large.H3K4me1.H-24595.Histone.DS22552.narrowPeak.gz -P GADB/Annotationtracks/Downloads/ROADMAP/narrowpeak/	743a768b5d3dd346e89f84cc765f666c	Called peaks	ChIP-seq H3K27ac-histone-mark peaks	Spleen	Lymphatic
NGRM010287	ROADMAP-lifted	UW.Fetal_Intestine_Large.H3K4me3.H-24595.Histone.DS21530.narrowPeak.lifted.bed.gz	39619	40159968	peaks	hg38-lifted	Spleen	primary tissue	Not applicable	Immune Organ	Not applicable	Not applicable	Not applicable	H3K27me3	ChIP-seq	bed narrowPeak-lifted	1483984	GADB/Annotationtracks/hg38_lifted/RoadMap/ChIP-seq/narrowpeak/hg38/3	8/15/2018	11/30/2014	4/1/2019	https://tf.lisanwanglab.org/GADB/Annotationtracks/hg38_lifted/RoadMap/ChIP-seq/narrowpeak/hg38/3/UW.Fetal_Intestine_Large.H3K4me3.H-24595.Histone.DS21530.narrowPeak.lifted.bed.gz	a353ac93756aadc755ec9b6579922743	wget https://tf.lisanwanglab.org/GADB/Annotationtracks/hg38_lifted/RoadMap/ChIP-seq/narrowpeak/hg38/3/UW.Fetal_Intestine_Large.H3K4me3.H-24595.Histone.DS21530.narrowPeak.lifted.bed.gz -P GADB/Annotationtracks/hg38_lifted/RoadMap/ChIP-seq/narrowpeak/hg38/3/	wget https://tf.lisanwanglab.org/GADB/Annotationtracks/hg38_lifted/RoadMap/ChIP-seq/narrowpeak/hg38/3/UW.Fetal_Intestine_Large.H3K4me3.H-24595.Histone.DS21530.narrowPeak.lifted.bed.gz.tbi -P GADB/Annotationtracks/hg38_lifted/RoadMap/ChIP-seq/narrowpeak/hg38/3/	http://www.roadmapepigenomics.org/	https://egg2.wustl.edu/roadmap/data/byFileType/peaks/unconsolidated/narrowPeak/UW.Fetal_Intestine_Large.H3K4me3.H-24595.Histone.DS21530.narrowPeak.gz	wget https://tf.lisanwanglab.org/GADB/Annotationtracks/Downloads/ROADMAP/narrowpeak/UW.Fetal_Intestine_Large.H3K4me3.H-24595.Histone.DS21530.narrowPeak.gz -P GADB/Annotationtracks/Downloads/ROADMAP/narrowpeak/	75b1dc5cd22f80304e66a9eae1732537	Called peaks	ChIP-seq H3K27me3-histone-mark peaks	Spleen	Lymphatic
NGRM010288	ROADMAP-lifted	UW.Fetal_Intestine_Large.H3K9me3.H-24595.Histone.DS22901.narrowPeak.lifted.bed.gz	229082	75000475	peaks	hg38-lifted	Spleen	primary tissue	Not applicable	Immune Organ	Not applicable	Not applicable	Not applicable	H3K36me3	ChIP-seq	bed narrowPeak-lifted	6456936	GADB/Annotationtracks/hg38_lifted/RoadMap/ChIP-seq/narrowpeak/hg38/3	8/15/2018	11/30/2014	4/1/2019	https://tf.lisanwanglab.org/GADB/Annotationtracks/hg38_lifted/RoadMap/ChIP-seq/narrowpeak/hg38/3/UW.Fetal_Intestine_Large.H3K9me3.H-24595.Histone.DS22901.narrowPeak.lifted.bed.gz	05ef197c725f2901c086993761045e15	wget https://tf.lisanwanglab.org/GADB/Annotationtracks/hg38_lifted/RoadMap/ChIP-seq/narrowpeak/hg38/3/UW.Fetal_Intestine_Large.H3K9me3.H-24595.Histone.DS22901.narrowPeak.lifted.bed.gz -P GADB/Annotationtracks/hg38_lifted/RoadMap/ChIP-seq/narrowpeak/hg38/3/	wget https://tf.lisanwanglab.org/GADB/Annotationtracks/hg38_lifted/RoadMap/ChIP-seq/narrowpeak/hg38/3/UW.Fetal_Intestine_Large.H3K9me3.H-24595.Histone.DS22901.narrowPeak.lifted.bed.gz.tbi -P GADB/Annotationtracks/hg38_lifted/RoadMap/ChIP-seq/narrowpeak/hg38/3/	http://www.roadmapepigenomics.org/	https://egg2.wustl.edu/roadmap/data/byFileType/peaks/unconsolidated/narrowPeak/UW.Fetal_Intestine_Large.H3K9me3.H-24595.Histone.DS22901.narrowPeak.gz	wget https://tf.lisanwanglab.org/GADB/Annotationtracks/Downloads/ROADMAP/narrowpeak/UW.Fetal_Intestine_Large.H3K9me3.H-24595.Histone.DS22901.narrowPeak.gz -P GADB/Annotationtracks/Downloads/ROADMAP/narrowpeak/	32425158a6dd2fc24257bfbfaab09e8c	Called peaks	ChIP-seq H3K36me3-histone-mark peaks	Spleen	Lymphatic
NGRM010289	ROADMAP-lifted	UW.Fetal_Intestine_Small.H3K27ac.H-24595.Histone.DS21781.narrowPeak.lifted.bed.gz	130382	94989980	peaks	hg38-lifted	Spleen	primary tissue	Not applicable	Immune Organ	Not applicable	Not applicable	Not applicable	H3K36me3	ChIP-seq	bed narrowPeak-lifted	4491328	GADB/Annotationtracks/hg38_lifted/RoadMap/ChIP-seq/narrowpeak/hg38/3	8/15/2018	11/30/2014	4/1/2019	https://tf.lisanwanglab.org/GADB/Annotationtracks/hg38_lifted/RoadMap/ChIP-seq/narrowpeak/hg38/3/UW.Fetal_Intestine_Small.H3K27ac.H-24595.Histone.DS21781.narrowPeak.lifted.bed.gz	f7f16d6a18c0e95fcf4ba50b2c418df8	wget https://tf.lisanwanglab.org/GADB/Annotationtracks/hg38_lifted/RoadMap/ChIP-seq/narrowpeak/hg38/3/UW.Fetal_Intestine_Small.H3K27ac.H-24595.Histone.DS21781.narrowPeak.lifted.bed.gz -P GADB/Annotationtracks/hg38_lifted/RoadMap/ChIP-seq/narrowpeak/hg38/3/	wget https://tf.lisanwanglab.org/GADB/Annotationtracks/hg38_lifted/RoadMap/ChIP-seq/narrowpeak/hg38/3/UW.Fetal_Intestine_Small.H3K27ac.H-24595.Histone.DS21781.narrowPeak.lifted.bed.gz.tbi -P GADB/Annotationtracks/hg38_lifted/RoadMap/ChIP-seq/narrowpeak/hg38/3/	http://www.roadmapepigenomics.org/	https://egg2.wustl.edu/roadmap/data/byFileType/peaks/unconsolidated/narrowPeak/UW.Fetal_Intestine_Small.H3K27ac.H-24595.Histone.DS21781.narrowPeak.gz	wget https://tf.lisanwanglab.org/GADB/Annotationtracks/Downloads/ROADMAP/narrowpeak/UW.Fetal_Intestine_Small.H3K27ac.H-24595.Histone.DS21781.narrowPeak.gz -P GADB/Annotationtracks/Downloads/ROADMAP/narrowpeak/	ff0c2df662ec6543fba16eadb52f858b	Called peaks	ChIP-seq H3K36me3-histone-mark peaks	Spleen	Lymphatic
NGRM010290	ROADMAP-lifted	UW.Fetal_Intestine_Small.H3K27me3.H-24595.Histone.DS22556.narrowPeak.lifted.bed.gz	210950	73031406	peaks	hg38-lifted	Spleen	primary tissue	Not applicable	Immune Organ	Not applicable	Not applicable	Not applicable	H3K4me1	ChIP-seq	bed narrowPeak-lifted	5785389	GADB/Annotationtracks/hg38_lifted/RoadMap/ChIP-seq/narrowpeak/hg38/3	8/15/2018	11/30/2014	4/1/2019	https://tf.lisanwanglab.org/GADB/Annotationtracks/hg38_lifted/RoadMap/ChIP-seq/narrowpeak/hg38/3/UW.Fetal_Intestine_Small.H3K27me3.H-24595.Histone.DS22556.narrowPeak.lifted.bed.gz	a8fbd546743ae42d9a2379337ba15be7	wget https://tf.lisanwanglab.org/GADB/Annotationtracks/hg38_lifted/RoadMap/ChIP-seq/narrowpeak/hg38/3/UW.Fetal_Intestine_Small.H3K27me3.H-24595.Histone.DS22556.narrowPeak.lifted.bed.gz -P GADB/Annotationtracks/hg38_lifted/RoadMap/ChIP-seq/narrowpeak/hg38/3/	wget https://tf.lisanwanglab.org/GADB/Annotationtracks/hg38_lifted/RoadMap/ChIP-seq/narrowpeak/hg38/3/UW.Fetal_Intestine_Small.H3K27me3.H-24595.Histone.DS22556.narrowPeak.lifted.bed.gz.tbi -P GADB/Annotationtracks/hg38_lifted/RoadMap/ChIP-seq/narrowpeak/hg38/3/	http://www.roadmapepigenomics.org/	https://egg2.wustl.edu/roadmap/data/byFileType/peaks/unconsolidated/narrowPeak/UW.Fetal_Intestine_Small.H3K27me3.H-24595.Histone.DS22556.narrowPeak.gz	wget https://tf.lisanwanglab.org/GADB/Annotationtracks/Downloads/ROADMAP/narrowpeak/UW.Fetal_Intestine_Small.H3K27me3.H-24595.Histone.DS22556.narrowPeak.gz -P GADB/Annotationtracks/Downloads/ROADMAP/narrowpeak/	f789ccf935402e992122c35cc010c678	Called peaks	ChIP-seq H3K4me1-histone-mark peaks	Spleen	Lymphatic
NGRM010291	ROADMAP-lifted	UW.Fetal_Intestine_Small.H3K36me3.H-24595.Histone.DS22557.narrowPeak.lifted.bed.gz	347025	179538768	peaks	hg38-lifted	Spleen	primary tissue	Not applicable	Immune Organ	Not applicable	Not applicable	Not applicable	H3K4me1	ChIP-seq	bed narrowPeak-lifted	11166056	GADB/Annotationtracks/hg38_lifted/RoadMap/ChIP-seq/narrowpeak/hg38/3	8/15/2018	11/30/2014	4/1/2019	https://tf.lisanwanglab.org/GADB/Annotationtracks/hg38_lifted/RoadMap/ChIP-seq/narrowpeak/hg38/3/UW.Fetal_Intestine_Small.H3K36me3.H-24595.Histone.DS22557.narrowPeak.lifted.bed.gz	ad95653a61e3ebb228c8081091be6bae	wget https://tf.lisanwanglab.org/GADB/Annotationtracks/hg38_lifted/RoadMap/ChIP-seq/narrowpeak/hg38/3/UW.Fetal_Intestine_Small.H3K36me3.H-24595.Histone.DS22557.narrowPeak.lifted.bed.gz -P GADB/Annotationtracks/hg38_lifted/RoadMap/ChIP-seq/narrowpeak/hg38/3/	wget https://tf.lisanwanglab.org/GADB/Annotationtracks/hg38_lifted/RoadMap/ChIP-seq/narrowpeak/hg38/3/UW.Fetal_Intestine_Small.H3K36me3.H-24595.Histone.DS22557.narrowPeak.lifted.bed.gz.tbi -P GADB/Annotationtracks/hg38_lifted/RoadMap/ChIP-seq/narrowpeak/hg38/3/	http://www.roadmapepigenomics.org/	https://egg2.wustl.edu/roadmap/data/byFileType/peaks/unconsolidated/narrowPeak/UW.Fetal_Intestine_Small.H3K36me3.H-24595.Histone.DS22557.narrowPeak.gz	wget https://tf.lisanwanglab.org/GADB/Annotationtracks/Downloads/ROADMAP/narrowpeak/UW.Fetal_Intestine_Small.H3K36me3.H-24595.Histone.DS22557.narrowPeak.gz -P GADB/Annotationtracks/Downloads/ROADMAP/narrowpeak/	6c2ed8c5f854e5404238cb5feb81a9dc	Called peaks	ChIP-seq H3K4me1-histone-mark peaks	Spleen	Lymphatic
NGRM010292	ROADMAP-lifted	UW.Fetal_Intestine_Small.H3K4me1.H-24595.Histone.DS22555.narrowPeak.lifted.bed.gz	290834	124993696	peaks	hg38-lifted	Spleen	primary tissue	Not applicable	Immune Organ	Not applicable	Not applicable	Not applicable	H3K4me3	ChIP-seq	bed narrowPeak-lifted	9088098	GADB/Annotationtracks/hg38_lifted/RoadMap/ChIP-seq/narrowpeak/hg38/3	8/15/2018	11/30/2014	4/1/2019	https://tf.lisanwanglab.org/GADB/Annotationtracks/hg38_lifted/RoadMap/ChIP-seq/narrowpeak/hg38/3/UW.Fetal_Intestine_Small.H3K4me1.H-24595.Histone.DS22555.narrowPeak.lifted.bed.gz	6d60ee08e8c45f571be6201036c57fb0	wget https://tf.lisanwanglab.org/GADB/Annotationtracks/hg38_lifted/RoadMap/ChIP-seq/narrowpeak/hg38/3/UW.Fetal_Intestine_Small.H3K4me1.H-24595.Histone.DS22555.narrowPeak.lifted.bed.gz -P GADB/Annotationtracks/hg38_lifted/RoadMap/ChIP-seq/narrowpeak/hg38/3/	wget https://tf.lisanwanglab.org/GADB/Annotationtracks/hg38_lifted/RoadMap/ChIP-seq/narrowpeak/hg38/3/UW.Fetal_Intestine_Small.H3K4me1.H-24595.Histone.DS22555.narrowPeak.lifted.bed.gz.tbi -P GADB/Annotationtracks/hg38_lifted/RoadMap/ChIP-seq/narrowpeak/hg38/3/	http://www.roadmapepigenomics.org/	https://egg2.wustl.edu/roadmap/data/byFileType/peaks/unconsolidated/narrowPeak/UW.Fetal_Intestine_Small.H3K4me1.H-24595.Histone.DS22555.narrowPeak.gz	wget https://tf.lisanwanglab.org/GADB/Annotationtracks/Downloads/ROADMAP/narrowpeak/UW.Fetal_Intestine_Small.H3K4me1.H-24595.Histone.DS22555.narrowPeak.gz -P GADB/Annotationtracks/Downloads/ROADMAP/narrowpeak/	370d6e2c58cd057ee04bbc26fe55668c	Called peaks	ChIP-seq H3K4me3-histone-mark peaks	Spleen	Lymphatic
NGRM010293	ROADMAP-lifted	UW.Fetal_Intestine_Small.H3K4me3.H-24595.Histone.DS21533.narrowPeak.lifted.bed.gz	43459	41612163	peaks	hg38-lifted	Spleen	primary tissue	Not applicable	Immune Organ	Not applicable	Not applicable	Not applicable	H3K9me3	ChIP-seq	bed narrowPeak-lifted	1591403	GADB/Annotationtracks/hg38_lifted/RoadMap/ChIP-seq/narrowpeak/hg38/3	8/15/2018	11/30/2014	4/1/2019	https://tf.lisanwanglab.org/GADB/Annotationtracks/hg38_lifted/RoadMap/ChIP-seq/narrowpeak/hg38/3/UW.Fetal_Intestine_Small.H3K4me3.H-24595.Histone.DS21533.narrowPeak.lifted.bed.gz	1ee67993ba29792e67e2b3e026364cda	wget https://tf.lisanwanglab.org/GADB/Annotationtracks/hg38_lifted/RoadMap/ChIP-seq/narrowpeak/hg38/3/UW.Fetal_Intestine_Small.H3K4me3.H-24595.Histone.DS21533.narrowPeak.lifted.bed.gz -P GADB/Annotationtracks/hg38_lifted/RoadMap/ChIP-seq/narrowpeak/hg38/3/	wget https://tf.lisanwanglab.org/GADB/Annotationtracks/hg38_lifted/RoadMap/ChIP-seq/narrowpeak/hg38/3/UW.Fetal_Intestine_Small.H3K4me3.H-24595.Histone.DS21533.narrowPeak.lifted.bed.gz.tbi -P GADB/Annotationtracks/hg38_lifted/RoadMap/ChIP-seq/narrowpeak/hg38/3/	http://www.roadmapepigenomics.org/	https://egg2.wustl.edu/roadmap/data/byFileType/peaks/unconsolidated/narrowPeak/UW.Fetal_Intestine_Small.H3K4me3.H-24595.Histone.DS21533.narrowPeak.gz	wget https://tf.lisanwanglab.org/GADB/Annotationtracks/Downloads/ROADMAP/narrowpeak/UW.Fetal_Intestine_Small.H3K4me3.H-24595.Histone.DS21533.narrowPeak.gz -P GADB/Annotationtracks/Downloads/ROADMAP/narrowpeak/	a6b6d8bf508316751f41bb414b8c26da	Called peaks	ChIP-seq H3K9me3-histone-mark peaks	Spleen	Lymphatic
NGGT000038	GTEx_v6	Spleen_Analysis.snpgenes.bed.gz	209696	209696	eQTL_significant_associations	hg19	Spleen	tissue	UBERON:0002106	Immune Organ	Not applicable	Not applicable	Not applicable	Not applicable	eQTL	bed bed6+GTEx	18020807	GADB/Annotationtracks/GTEx/v6/v6_signif_association/bed6/hg19	10/25/2018	1/15/2016	10/25/2018	https://tf.lisanwanglab.org/GADB/Annotationtracks/GTEx/v6/v6_signif_association/bed6/hg19/Spleen_Analysis.snpgenes.bed.gz	2f91f683b8eefb2c9027e029cd8f69e5	wget https://tf.lisanwanglab.org/GADB/Annotationtracks/GTEx/v6/v6_signif_association/bed6/hg19/Spleen_Analysis.snpgenes.bed.gz -P GADB/Annotationtracks/GTEx/v6/v6_signif_association/bed6/hg19/	wget https://tf.lisanwanglab.org/GADB/Annotationtracks/GTEx/v6/v6_signif_association/bed6/hg19/Spleen_Analysis.snpgenes.bed.gz.tbi -P GADB/Annotationtracks/GTEx/v6/v6_signif_association/bed6/hg19/	https://gtexportal.org/home/	https://storage.googleapis.com/gtex_analysis_v6/single_tissue_eqtl_data/GTEx_Analysis_V6_eQTLs.tar.gz	wget https://tf.lisanwanglab.org/GADB/Annotationtracks/Downloads/GTEx/v6/GTEx_v6_sig_eQTL/Spleen_Analysis.snpgenes -P GADB/Annotationtracks/Downloads/GTEx/v6/GTEx_v6_sig_eQTL/	fd0ea4f0d0d1f9b3c2ec7b6097a55b93	QTL	eQTL eQTL_significant_associations	Spleen	Lymphatic
NGGT000082	GTEx_v6p	Spleen_Analysis.v6p.signif_snpgene_pairs.bed.gz	294725	294725	eQTL_significant_associations	hg19	Spleen	tissue	UBERON:0002106	Immune Organ	Not applicable	Not applicable	Not applicable	Not applicable	eQTL	bed bed15	8272304	GADB/Annotationtracks/GTEx/v6p/v6p_signif_association/bed15/hg19	9/24/2019	4/24/2017	9/24/2019	https://tf.lisanwanglab.org/GADB/Annotationtracks/GTEx/v6p/v6p_signif_association/bed15/hg19/Spleen_Analysis.v6p.signif_snpgene_pairs.bed.gz	25b6ca98b7938f5a7f82680bf254c221	wget https://tf.lisanwanglab.org/GADB/Annotationtracks/GTEx/v6p/v6p_signif_association/bed15/hg19/Spleen_Analysis.v6p.signif_snpgene_pairs.bed.gz -P GADB/Annotationtracks/GTEx/v6p/v6p_signif_association/bed15/hg19/	wget https://tf.lisanwanglab.org/GADB/Annotationtracks/GTEx/v6p/v6p_signif_association/bed15/hg19/Spleen_Analysis.v6p.signif_snpgene_pairs.bed.gz.tbi -P GADB/Annotationtracks/GTEx/v6p/v6p_signif_association/bed15/hg19/	https://gtexportal.org/home/	https://storage.googleapis.com/gtex_analysis_v6p/single_tissue_eqtl_data/GTEx_Analysis_v6p_eQTL.tar	wget https://tf.lisanwanglab.org/GADB/Annotationtracks/Downloads/GTEx/v6p/GTEx_Analysis_v6p_eQTL/Spleen_Analysis.v6p.signif_snpgene_pairs.txt.gz -P GADB/Annotationtracks/Downloads/GTEx/v6p/GTEx_Analysis_v6p_eQTL/	d19e4e1019405218bcdef448db5d549c	QTL	eQTL eQTL_significant_associations	Spleen	Lymphatic
NGGT000126	GTEx_v6p	Spleen_Analysis.v6p.all_snpgene_pairs_filtered.bed.gz	7765742	7765742	eQTL_all_associations	hg19	Spleen	tissue	UBERON:0002106	Immune Organ	Not applicable	Not applicable	Not applicable	Not applicable	eQTL	bed bed10	160095671	GADB/Annotationtracks/GTEx/v6p/v6p_all_association_filtered/bed10/hg19	3/16/2019	4/24/2017	3/20/2019	https://tf.lisanwanglab.org/GADB/Annotationtracks/GTEx/v6p/v6p_all_association_filtered/bed10/hg19/Spleen_Analysis.v6p.all_snpgene_pairs_filtered.bed.gz	32ef5a05994d46028a3b475ba9ce3e40	wget https://tf.lisanwanglab.org/GADB/Annotationtracks/GTEx/v6p/v6p_all_association_filtered/bed10/hg19/Spleen_Analysis.v6p.all_snpgene_pairs_filtered.bed.gz -P GADB/Annotationtracks/GTEx/v6p/v6p_all_association_filtered/bed10/hg19/	wget https://tf.lisanwanglab.org/GADB/Annotationtracks/GTEx/v6p/v6p_all_association_filtered/bed10/hg19/Spleen_Analysis.v6p.all_snpgene_pairs_filtered.bed.gz.tbi -P GADB/Annotationtracks/GTEx/v6p/v6p_all_association_filtered/bed10/hg19/	https://gtexportal.org/home/	https://storage.googleapis.com/gtex_analysis_v6p/single_tissue_eqtl_data/GTEx_Analysis_v6p_all-associations.tar	wget https://tf.lisanwanglab.org/GADB/Annotationtracks/Downloads/GTEx/v6p/GTEx_Analysis_v6p_all-associations/filtered/Spleen_Analysis.v6p.all_snpgene_pairs.txt.gz -P GADB/Annotationtracks/Downloads/GTEx/v6p/GTEx_Analysis_v6p_all-associations/filtered/	a0d4001c93d42f589bdfc9977e78f9cf	QTL	eQTL eQTL_all_associations	Spleen	Lymphatic
NGGT000174	GTEx_v7	Spleen.v7.signif_variant_gene_pairs.bed.gz	524883	524883	eQTL_significant_associations	hg19	Spleen	tissue	UBERON:0002106	Immune Organ	Not applicable	Not applicable	Not applicable	Not applicable	eQTL	bed bed16	12273493	GADB/Annotationtracks/GTEx/v7/v7_signif_association/bed16/hg19	6/15/2019	2/15/2018	7/17/2019	https://tf.lisanwanglab.org/GADB/Annotationtracks/GTEx/v7/v7_signif_association/bed16/hg19/Spleen.v7.signif_variant_gene_pairs.bed.gz	edbb5e6f8220b93e3d2dfc12d0327fd1	wget https://tf.lisanwanglab.org/GADB/Annotationtracks/GTEx/v7/v7_signif_association/bed16/hg19/Spleen.v7.signif_variant_gene_pairs.bed.gz -P GADB/Annotationtracks/GTEx/v7/v7_signif_association/bed16/hg19/	wget https://tf.lisanwanglab.org/GADB/Annotationtracks/GTEx/v7/v7_signif_association/bed16/hg19/Spleen.v7.signif_variant_gene_pairs.bed.gz.tbi -P GADB/Annotationtracks/GTEx/v7/v7_signif_association/bed16/hg19/	https://gtexportal.org/home/	https://storage.googleapis.com/gtex_analysis_v7/single_tissue_eqtl_data/GTEx_Analysis_v7_eQTL.tar.gz	wget https://tf.lisanwanglab.org/GADB/Annotationtracks/Downloads/GTEx/v7/GTEx_Analysis_v7_eQTL/Spleen.v7.signif_variant_gene_pairs.txt.gz -P GADB/Annotationtracks/Downloads/GTEx/v7/GTEx_Analysis_v7_eQTL/	22ef3e039bb51bfd61f95f22bef0d555	QTL	eQTL eQTL_significant_associations	Spleen	Lymphatic
NGGT000222	GTEx_v7	Spleen.allpairs_filtered.bed.gz	12142734	12142734	eQTL_all_associations	hg19	Spleen	tissue	UBERON:0002106	Immune Organ	Not applicable	Not applicable	Not applicable	Not applicable	eQTL	bed bed13	257494346	GADB/Annotationtracks/GTEx/v7/v7_all_association_filtered/bed13/hg19	6/15/2019	9/6/2017	7/17/2019	https://tf.lisanwanglab.org/GADB/Annotationtracks/GTEx/v7/v7_all_association_filtered/bed13/hg19/Spleen.allpairs_filtered.bed.gz	ae794c0b472c8d04764b35ca9821f3a9	wget https://tf.lisanwanglab.org/GADB/Annotationtracks/GTEx/v7/v7_all_association_filtered/bed13/hg19/Spleen.allpairs_filtered.bed.gz -P GADB/Annotationtracks/GTEx/v7/v7_all_association_filtered/bed13/hg19/	wget https://tf.lisanwanglab.org/GADB/Annotationtracks/GTEx/v7/v7_all_association_filtered/bed13/hg19/Spleen.allpairs_filtered.bed.gz.tbi -P GADB/Annotationtracks/GTEx/v7/v7_all_association_filtered/bed13/hg19/	https://gtexportal.org/home/	https://storage.googleapis.com/gtex_analysis_v7/single_tissue_eqtl_data/GTEx_Analysis_v7_eQTL_all_associations.tar.gz	wget https://tf.lisanwanglab.org/GADB/Annotationtracks/Downloads/GTEx/v7/GTEx_Analysis_v7_eQTL_all_associations/filtered/Spleen.allpairs.txt.gz -P GADB/Annotationtracks/Downloads/GTEx/v7/GTEx_Analysis_v7_eQTL_all_associations/filtered/	c2f3b868afd5efc583029797934e3e0e	QTL	eQTL eQTL_all_associations	Spleen	Lymphatic
NGGT000271	GTEx_v8	Spleen.v8.signif_variant_gene_pairs.bed.gz	1262024	1262024	eQTL_significant_associations	hg38	Spleen	tissue	UBERON:0002106	Immune Organ	Not applicable	Not applicable	Not applicable	Not applicable	eQTL	bed bed16	26652887	GADB/Annotationtracks/GTEx/v8/v8_signif_association/bed16/hg38	9/18/2019	8/24/2019	9/20/2019	https://tf.lisanwanglab.org/GADB/Annotationtracks/GTEx/v8/v8_signif_association/bed16/hg38/Spleen.v8.signif_variant_gene_pairs.bed.gz	87476b982cc1237f7cdbd5516f5b5473	wget https://tf.lisanwanglab.org/GADB/Annotationtracks/GTEx/v8/v8_signif_association/bed16/hg38/Spleen.v8.signif_variant_gene_pairs.bed.gz -P GADB/Annotationtracks/GTEx/v8/v8_signif_association/bed16/hg38/	wget https://tf.lisanwanglab.org/GADB/Annotationtracks/GTEx/v8/v8_signif_association/bed16/hg38/Spleen.v8.signif_variant_gene_pairs.bed.gz.tbi -P GADB/Annotationtracks/GTEx/v8/v8_signif_association/bed16/hg38/	https://gtexportal.org/home/	https://storage.googleapis.com/gtex_analysis_v8/single_tissue_qtl_data/GTEx_Analysis_v8_eQTL.tar	wget https://tf.lisanwanglab.org/GADB/Annotationtracks/Downloads/GTEx/v8/GTEx_Analysis_v8_eQTL/Spleen.v8.signif_variant_gene_pairs.txt.gz -P GADB/Annotationtracks/Downloads/GTEx/v8/GTEx_Analysis_v8_eQTL/	43fa3774e46a0cb56ac0e680487dc1fa	QTL	eQTL eQTL_significant_associations	Spleen	Lymphatic
NGGT000320	GTEx_v8	Spleen.allpairs.bed.gz	14444060	14444060	eQTL_all_associations	hg38	Spleen	tissue	UBERON:0002106	Immune Organ	Not applicable	Not applicable	Not applicable	Not applicable	eQTL	bed bed13	287428784	GADB/Annotationtracks/GTEx/v8/v8_eQTL_all_association_filtered/bed13/hg38	9/18/2019	8/24/2019	9/20/2019	https://tf.lisanwanglab.org/GADB/Annotationtracks/GTEx/v8/v8_eQTL_all_association_filtered/bed13/hg38/Spleen.allpairs.bed.gz	c5659c9834b1c801897991c0657dc5ee	wget https://tf.lisanwanglab.org/GADB/Annotationtracks/GTEx/v8/v8_eQTL_all_association_filtered/bed13/hg38/Spleen.allpairs.bed.gz -P GADB/Annotationtracks/GTEx/v8/v8_eQTL_all_association_filtered/bed13/hg38/	wget https://tf.lisanwanglab.org/GADB/Annotationtracks/GTEx/v8/v8_eQTL_all_association_filtered/bed13/hg38/Spleen.allpairs.bed.gz.tbi -P GADB/Annotationtracks/GTEx/v8/v8_eQTL_all_association_filtered/bed13/hg38/	https://gtexportal.org/home/	https://console.cloud.google.com/storage/browser/gtex-resources/GTEx_Analysis_v8_eQTL_all_associations/	wget https://tf.lisanwanglab.org/GADB/Annotationtracks/Downloads/GTEx/v8/GTEx_Analysis_v8_eQTL_all_associations/filtered/Spleen.allpairs.txt.gz -P GADB/Annotationtracks/Downloads/GTEx/v8/GTEx_Analysis_v8_eQTL_all_associations/filtered/	9aa2d9035e848d622785a35cb8447923	QTL	eQTL eQTL_all_associations	Spleen	Lymphatic
NGGT000369	GTEx_v8	Spleen.v8.sqtl_allpairs.bed.gz	45465719	45465719	sQTL_all_associations	hg38	Spleen	tissue	UBERON:0002106	Immune Organ	Not applicable	Not applicable	Not applicable	Not applicable	sQTL	bed bed13	859289095	GADB/Annotationtracks/GTEx/v8/v8_sQTL_all_association_filtered/bed13/hg38	9/18/2019	8/24/2019	9/20/2019	https://tf.lisanwanglab.org/GADB/Annotationtracks/GTEx/v8/v8_sQTL_all_association_filtered/bed13/hg38/Spleen.v8.sqtl_allpairs.bed.gz	3af76a0635eb7fbf807484b39df7fc2b	wget https://tf.lisanwanglab.org/GADB/Annotationtracks/GTEx/v8/v8_sQTL_all_association_filtered/bed13/hg38/Spleen.v8.sqtl_allpairs.bed.gz -P GADB/Annotationtracks/GTEx/v8/v8_sQTL_all_association_filtered/bed13/hg38/	wget https://tf.lisanwanglab.org/GADB/Annotationtracks/GTEx/v8/v8_sQTL_all_association_filtered/bed13/hg38/Spleen.v8.sqtl_allpairs.bed.gz.tbi -P GADB/Annotationtracks/GTEx/v8/v8_sQTL_all_association_filtered/bed13/hg38/	https://gtexportal.org/home/	https://console.cloud.google.com/storage/browser/gtex-resources/GTEx_Analysis_v8_sQTL_all_associations/	wget https://tf.lisanwanglab.org/GADB/Annotationtracks/Downloads/GTEx/v8/GTEx_Analysis_v8_sQTL_all_associations/filtered/Spleen.v8.sqtl_allpairs.txt.gz -P GADB/Annotationtracks/Downloads/GTEx/v8/GTEx_Analysis_v8_sQTL_all_associations/filtered/	ee4b7347dd805abbd67f99f6989c4807	QTL	sQTL sQTL_all_associations	Spleen	Lymphatic
NGGT000418	GTEx_v8	Spleen.v8.sqtl_signifpairs.bed.gz	395315	395315	sQTL_significant_associations	hg38	Spleen	tissue	UBERON:0002106	Immune Organ	Not applicable	Not applicable	Not applicable	Not applicable	sQTL	bed bed16	8200097	GADB/Annotationtracks/GTEx/v8/v8_sQTL_signif_association/bed16/hg38	9/18/2019	8/24/2019	10/8/2019	https://tf.lisanwanglab.org/GADB/Annotationtracks/GTEx/v8/v8_sQTL_signif_association/bed16/hg38/Spleen.v8.sqtl_signifpairs.bed.gz	06fe4ff5aca9db8bf31605fc5d3be167	wget https://tf.lisanwanglab.org/GADB/Annotationtracks/GTEx/v8/v8_sQTL_signif_association/bed16/hg38/Spleen.v8.sqtl_signifpairs.bed.gz -P GADB/Annotationtracks/GTEx/v8/v8_sQTL_signif_association/bed16/hg38/	wget https://tf.lisanwanglab.org/GADB/Annotationtracks/GTEx/v8/v8_sQTL_signif_association/bed16/hg38/Spleen.v8.sqtl_signifpairs.bed.gz.tbi -P GADB/Annotationtracks/GTEx/v8/v8_sQTL_signif_association/bed16/hg38/	https://gtexportal.org/home/	https://storage.googleapis.com/gtex_analysis_v8/single_tissue_qtl_data/GTEx_Analysis_v8_sQTL.tar	wget https://tf.lisanwanglab.org/GADB/Annotationtracks/Downloads/GTEx/v8/GTEx_Analysis_v8_sQTL/Spleen.v8.sqtl_signifpairs.txt.gz -P GADB/Annotationtracks/Downloads/GTEx/v8/GTEx_Analysis_v8_sQTL/	94995bdfd08b71bd02690a21af2cea3b	QTL	sQTL sQTL_significant_associations	Spleen	Lymphatic
NGDS000567	DASHR2	spleen-rep1_ENCSR307FBN_peaks_annot.bed.gz	1407	53587	annotated peaks	hg19	Spleen	tissue	Not applicable	Immune Organ	Not applicable	Not applicable	Not applicable	Not applicable	short total RNA-Seq	bed bed6+DASHR	149301	GADB/Annotationtracks/DASHRv2/short_total_RNA-seq/hg19/ENCODE_dataportal_hg19	6/30/2018	5/3/2016	7/1/2018	https://tf.lisanwanglab.org/GADB/Annotationtracks/DASHRv2/short_total_RNA-seq/hg19/ENCODE_dataportal_hg19/spleen-rep1_ENCSR307FBN_peaks_annot.bed.gz	1883c278b99d501508458ef6507e2309	wget https://tf.lisanwanglab.org/GADB/Annotationtracks/DASHRv2/short_total_RNA-seq/hg19/ENCODE_dataportal_hg19/spleen-rep1_ENCSR307FBN_peaks_annot.bed.gz -P GADB/Annotationtracks/DASHRv2/short_total_RNA-seq/hg19/ENCODE_dataportal_hg19/	wget https://tf.lisanwanglab.org/GADB/Annotationtracks/DASHRv2/short_total_RNA-seq/hg19/ENCODE_dataportal_hg19/spleen-rep1_ENCSR307FBN_peaks_annot.bed.gz.tbi -P GADB/Annotationtracks/DASHRv2/short_total_RNA-seq/hg19/ENCODE_dataportal_hg19/	http://dashr2.lisanwanglab.org/index.php	http://dashr2.lisanwanglab.org/table2csv.php?dataSourceDownload=ENCODE_dataportal_hg19&table=peaks	wget https://tf.lisanwanglab.org/GADB/Annotationtracks/Downloads/DASHR/ENCODE_dataportal_hg19/spleen-rep1_ENCSR307FBN_peaks_annot.bed -P GADB/Annotationtracks/Downloads/DASHR/ENCODE_dataportal_hg19/	e0e707ac28ac51683c6485080cfd473e	Called peaks	short total RNA-Seq annotated peaks	Spleen replicate 1	Lymphatic
NGDS000568	DASHR2	spleen-rep1_ENCSR307FBN_peaks_unannot.bed.gz	2521	53354	unannotated peaks	hg19	Spleen	tissue	Not applicable	Immune Organ	Not applicable	Not applicable	Not applicable	Not applicable	short total RNA-Seq	bed bed6+DASHR	179766	GADB/Annotationtracks/DASHRv2/short_total_RNA-seq/hg19/ENCODE_dataportal_hg19	6/30/2018	5/3/2016	7/1/2018	https://tf.lisanwanglab.org/GADB/Annotationtracks/DASHRv2/short_total_RNA-seq/hg19/ENCODE_dataportal_hg19/spleen-rep1_ENCSR307FBN_peaks_unannot.bed.gz	dd3ff7dc12a06a22b54ab8bf41cad6c2	wget https://tf.lisanwanglab.org/GADB/Annotationtracks/DASHRv2/short_total_RNA-seq/hg19/ENCODE_dataportal_hg19/spleen-rep1_ENCSR307FBN_peaks_unannot.bed.gz -P GADB/Annotationtracks/DASHRv2/short_total_RNA-seq/hg19/ENCODE_dataportal_hg19/	wget https://tf.lisanwanglab.org/GADB/Annotationtracks/DASHRv2/short_total_RNA-seq/hg19/ENCODE_dataportal_hg19/spleen-rep1_ENCSR307FBN_peaks_unannot.bed.gz.tbi -P GADB/Annotationtracks/DASHRv2/short_total_RNA-seq/hg19/ENCODE_dataportal_hg19/	http://dashr2.lisanwanglab.org/index.php	http://dashr2.lisanwanglab.org/table2csv.php?dataSourceDownload=ENCODE_dataportal_hg19&table=peaksUnannot	wget https://tf.lisanwanglab.org/GADB/Annotationtracks/Downloads/DASHR/ENCODE_dataportal_hg19/spleen-rep1_ENCSR307FBN_peaks_unannot.bed -P GADB/Annotationtracks/Downloads/DASHR/ENCODE_dataportal_hg19/	e9ade2d9b0b00dd0fbc5d2b407de185c	Called peaks	short total RNA-Seq unannotated peaks	Spleen replicate 1	Lymphatic
NGDS000569	DASHR2	spleen-rep1_ENCSR587CPE_peaks_annot.bed.gz	1455	55087	annotated peaks	hg19	Spleen	tissue	Not applicable	Immune Organ	Not applicable	Not applicable	Not applicable	Not applicable	short total RNA-Seq	bed bed6+DASHR	153727	GADB/Annotationtracks/DASHRv2/short_total_RNA-seq/hg19/ENCODE_dataportal_hg19	6/30/2018	5/23/2016	7/1/2018	https://tf.lisanwanglab.org/GADB/Annotationtracks/DASHRv2/short_total_RNA-seq/hg19/ENCODE_dataportal_hg19/spleen-rep1_ENCSR587CPE_peaks_annot.bed.gz	010d845315a00390b8d6e99cd102a35a	wget https://tf.lisanwanglab.org/GADB/Annotationtracks/DASHRv2/short_total_RNA-seq/hg19/ENCODE_dataportal_hg19/spleen-rep1_ENCSR587CPE_peaks_annot.bed.gz -P GADB/Annotationtracks/DASHRv2/short_total_RNA-seq/hg19/ENCODE_dataportal_hg19/	wget https://tf.lisanwanglab.org/GADB/Annotationtracks/DASHRv2/short_total_RNA-seq/hg19/ENCODE_dataportal_hg19/spleen-rep1_ENCSR587CPE_peaks_annot.bed.gz.tbi -P GADB/Annotationtracks/DASHRv2/short_total_RNA-seq/hg19/ENCODE_dataportal_hg19/	http://dashr2.lisanwanglab.org/index.php	http://dashr2.lisanwanglab.org/table2csv.php?dataSourceDownload=ENCODE_dataportal_hg19&table=peaks	wget https://tf.lisanwanglab.org/GADB/Annotationtracks/Downloads/DASHR/ENCODE_dataportal_hg19/spleen-rep1_ENCSR587CPE_peaks_annot.bed -P GADB/Annotationtracks/Downloads/DASHR/ENCODE_dataportal_hg19/	63f265f80c259410ab0264cd35df115c	Called peaks	short total RNA-Seq annotated peaks	Spleen replicate 1	Lymphatic
NGDS000570	DASHR2	spleen-rep1_ENCSR587CPE_peaks_unannot.bed.gz	2203	46821	unannotated peaks	hg19	Spleen	tissue	Not applicable	Immune Organ	Not applicable	Not applicable	Not applicable	Not applicable	short total RNA-Seq	bed bed6+DASHR	159394	GADB/Annotationtracks/DASHRv2/short_total_RNA-seq/hg19/ENCODE_dataportal_hg19	6/30/2018	5/23/2016	7/1/2018	https://tf.lisanwanglab.org/GADB/Annotationtracks/DASHRv2/short_total_RNA-seq/hg19/ENCODE_dataportal_hg19/spleen-rep1_ENCSR587CPE_peaks_unannot.bed.gz	bd341c6e84a240915db636e78c8f3ccd	wget https://tf.lisanwanglab.org/GADB/Annotationtracks/DASHRv2/short_total_RNA-seq/hg19/ENCODE_dataportal_hg19/spleen-rep1_ENCSR587CPE_peaks_unannot.bed.gz -P GADB/Annotationtracks/DASHRv2/short_total_RNA-seq/hg19/ENCODE_dataportal_hg19/	wget https://tf.lisanwanglab.org/GADB/Annotationtracks/DASHRv2/short_total_RNA-seq/hg19/ENCODE_dataportal_hg19/spleen-rep1_ENCSR587CPE_peaks_unannot.bed.gz.tbi -P GADB/Annotationtracks/DASHRv2/short_total_RNA-seq/hg19/ENCODE_dataportal_hg19/	http://dashr2.lisanwanglab.org/index.php	http://dashr2.lisanwanglab.org/table2csv.php?dataSourceDownload=ENCODE_dataportal_hg19&table=peaksUnannot	wget https://tf.lisanwanglab.org/GADB/Annotationtracks/Downloads/DASHR/ENCODE_dataportal_hg19/spleen-rep1_ENCSR587CPE_peaks_unannot.bed -P GADB/Annotationtracks/Downloads/DASHR/ENCODE_dataportal_hg19/	5514a452e64899410ccf94ebc10f10d1	Called peaks	short total RNA-Seq unannotated peaks	Spleen replicate 1	Lymphatic
NGDS000571	DASHR2	spleen-rep1_ENCSR593MVW_peaks_annot.bed.gz	1592	60065	annotated peaks	hg19	Spleen	tissue	Not applicable	Immune Organ	Not applicable	Not applicable	Not applicable	Not applicable	short total RNA-Seq	bed bed6+DASHR	168633	GADB/Annotationtracks/DASHRv2/short_total_RNA-seq/hg19/ENCODE_dataportal_hg19	6/30/2018	5/3/2016	7/1/2018	https://tf.lisanwanglab.org/GADB/Annotationtracks/DASHRv2/short_total_RNA-seq/hg19/ENCODE_dataportal_hg19/spleen-rep1_ENCSR593MVW_peaks_annot.bed.gz	b92c57b7acf6d9be6e746b05631a459d	wget https://tf.lisanwanglab.org/GADB/Annotationtracks/DASHRv2/short_total_RNA-seq/hg19/ENCODE_dataportal_hg19/spleen-rep1_ENCSR593MVW_peaks_annot.bed.gz -P GADB/Annotationtracks/DASHRv2/short_total_RNA-seq/hg19/ENCODE_dataportal_hg19/	wget https://tf.lisanwanglab.org/GADB/Annotationtracks/DASHRv2/short_total_RNA-seq/hg19/ENCODE_dataportal_hg19/spleen-rep1_ENCSR593MVW_peaks_annot.bed.gz.tbi -P GADB/Annotationtracks/DASHRv2/short_total_RNA-seq/hg19/ENCODE_dataportal_hg19/	http://dashr2.lisanwanglab.org/index.php	http://dashr2.lisanwanglab.org/table2csv.php?dataSourceDownload=ENCODE_dataportal_hg19&table=peaks	wget https://tf.lisanwanglab.org/GADB/Annotationtracks/Downloads/DASHR/ENCODE_dataportal_hg19/spleen-rep1_ENCSR593MVW_peaks_annot.bed -P GADB/Annotationtracks/Downloads/DASHR/ENCODE_dataportal_hg19/	a500f1439d1ad13dc5430bf36b4904b1	Called peaks	short total RNA-Seq annotated peaks	Spleen replicate 1	Lymphatic
NGDS000572	DASHR2	spleen-rep1_ENCSR593MVW_peaks_unannot.bed.gz	2854	56727	unannotated peaks	hg19	Spleen	tissue	Not applicable	Immune Organ	Not applicable	Not applicable	Not applicable	Not applicable	short total RNA-Seq	bed bed6+DASHR	203367	GADB/Annotationtracks/DASHRv2/short_total_RNA-seq/hg19/ENCODE_dataportal_hg19	6/30/2018	5/3/2016	7/1/2018	https://tf.lisanwanglab.org/GADB/Annotationtracks/DASHRv2/short_total_RNA-seq/hg19/ENCODE_dataportal_hg19/spleen-rep1_ENCSR593MVW_peaks_unannot.bed.gz	d4de3fbfbf7707f1078a202af87e4b76	wget https://tf.lisanwanglab.org/GADB/Annotationtracks/DASHRv2/short_total_RNA-seq/hg19/ENCODE_dataportal_hg19/spleen-rep1_ENCSR593MVW_peaks_unannot.bed.gz -P GADB/Annotationtracks/DASHRv2/short_total_RNA-seq/hg19/ENCODE_dataportal_hg19/	wget https://tf.lisanwanglab.org/GADB/Annotationtracks/DASHRv2/short_total_RNA-seq/hg19/ENCODE_dataportal_hg19/spleen-rep1_ENCSR593MVW_peaks_unannot.bed.gz.tbi -P GADB/Annotationtracks/DASHRv2/short_total_RNA-seq/hg19/ENCODE_dataportal_hg19/	http://dashr2.lisanwanglab.org/index.php	http://dashr2.lisanwanglab.org/table2csv.php?dataSourceDownload=ENCODE_dataportal_hg19&table=peaksUnannot	wget https://tf.lisanwanglab.org/GADB/Annotationtracks/Downloads/DASHR/ENCODE_dataportal_hg19/spleen-rep1_ENCSR593MVW_peaks_unannot.bed -P GADB/Annotationtracks/Downloads/DASHR/ENCODE_dataportal_hg19/	d0ab5867c89b67d7f8ebb2dd685a1962	Called peaks	short total RNA-Seq unannotated peaks	Spleen replicate 1	Lymphatic
NGDS000573	DASHR2	spleen-rep1_ENCSR917CQJ_peaks_annot.bed.gz	1474	56876	annotated peaks	hg19	Spleen	tissue	Not applicable	Immune Organ	Not applicable	Not applicable	Not applicable	Not applicable	short total RNA-Seq	bed bed6+DASHR	155977	GADB/Annotationtracks/DASHRv2/short_total_RNA-seq/hg19/ENCODE_dataportal_hg19	6/30/2018	5/3/2016	7/1/2018	https://tf.lisanwanglab.org/GADB/Annotationtracks/DASHRv2/short_total_RNA-seq/hg19/ENCODE_dataportal_hg19/spleen-rep1_ENCSR917CQJ_peaks_annot.bed.gz	b411db810f11c4175ee4c8a64fe390f4	wget https://tf.lisanwanglab.org/GADB/Annotationtracks/DASHRv2/short_total_RNA-seq/hg19/ENCODE_dataportal_hg19/spleen-rep1_ENCSR917CQJ_peaks_annot.bed.gz -P GADB/Annotationtracks/DASHRv2/short_total_RNA-seq/hg19/ENCODE_dataportal_hg19/	wget https://tf.lisanwanglab.org/GADB/Annotationtracks/DASHRv2/short_total_RNA-seq/hg19/ENCODE_dataportal_hg19/spleen-rep1_ENCSR917CQJ_peaks_annot.bed.gz.tbi -P GADB/Annotationtracks/DASHRv2/short_total_RNA-seq/hg19/ENCODE_dataportal_hg19/	http://dashr2.lisanwanglab.org/index.php	http://dashr2.lisanwanglab.org/table2csv.php?dataSourceDownload=ENCODE_dataportal_hg19&table=peaks	wget https://tf.lisanwanglab.org/GADB/Annotationtracks/Downloads/DASHR/ENCODE_dataportal_hg19/spleen-rep1_ENCSR917CQJ_peaks_annot.bed -P GADB/Annotationtracks/Downloads/DASHR/ENCODE_dataportal_hg19/	273323fdd99aa10295c0ae8f4c78f072	Called peaks	short total RNA-Seq annotated peaks	Spleen replicate 1	Lymphatic
NGDS000574	DASHR2	spleen-rep1_ENCSR917CQJ_peaks_unannot.bed.gz	3117	76257	unannotated peaks	hg19	Spleen	tissue	Not applicable	Immune Organ	Not applicable	Not applicable	Not applicable	Not applicable	short total RNA-Seq	bed bed6+DASHR	221415	GADB/Annotationtracks/DASHRv2/short_total_RNA-seq/hg19/ENCODE_dataportal_hg19	6/30/2018	5/3/2016	7/1/2018	https://tf.lisanwanglab.org/GADB/Annotationtracks/DASHRv2/short_total_RNA-seq/hg19/ENCODE_dataportal_hg19/spleen-rep1_ENCSR917CQJ_peaks_unannot.bed.gz	fe7bfeeaaba358352c0be0d61281c770	wget https://tf.lisanwanglab.org/GADB/Annotationtracks/DASHRv2/short_total_RNA-seq/hg19/ENCODE_dataportal_hg19/spleen-rep1_ENCSR917CQJ_peaks_unannot.bed.gz -P GADB/Annotationtracks/DASHRv2/short_total_RNA-seq/hg19/ENCODE_dataportal_hg19/	wget https://tf.lisanwanglab.org/GADB/Annotationtracks/DASHRv2/short_total_RNA-seq/hg19/ENCODE_dataportal_hg19/spleen-rep1_ENCSR917CQJ_peaks_unannot.bed.gz.tbi -P GADB/Annotationtracks/DASHRv2/short_total_RNA-seq/hg19/ENCODE_dataportal_hg19/	http://dashr2.lisanwanglab.org/index.php	http://dashr2.lisanwanglab.org/table2csv.php?dataSourceDownload=ENCODE_dataportal_hg19&table=peaksUnannot	wget https://tf.lisanwanglab.org/GADB/Annotationtracks/Downloads/DASHR/ENCODE_dataportal_hg19/spleen-rep1_ENCSR917CQJ_peaks_unannot.bed -P GADB/Annotationtracks/Downloads/DASHR/ENCODE_dataportal_hg19/	9d1e7034dfe8d4b1e6776ed3fab5d41d	Called peaks	short total RNA-Seq unannotated peaks	Spleen replicate 1	Lymphatic
NGDS000903	DASHR2	spleen-rep1_ENCSR307FBN_peaks_annot.bed.gz	1551	58732	annotated peaks	hg38	Spleen	tissue	Not applicable	Immune Organ	Not applicable	Not applicable	Not applicable	Not applicable	short total RNA-Seq	bed bed6+DASHR	160880	GADB/Annotationtracks/DASHRv2/short_total_RNA-seq/hg38/ENCODE_dataportal_hg38	6/30/2018	5/3/2016	7/1/2018	https://tf.lisanwanglab.org/GADB/Annotationtracks/DASHRv2/short_total_RNA-seq/hg38/ENCODE_dataportal_hg38/spleen-rep1_ENCSR307FBN_peaks_annot.bed.gz	7534d5eace310383a3d36325aa8a4e9f	wget https://tf.lisanwanglab.org/GADB/Annotationtracks/DASHRv2/short_total_RNA-seq/hg38/ENCODE_dataportal_hg38/spleen-rep1_ENCSR307FBN_peaks_annot.bed.gz -P GADB/Annotationtracks/DASHRv2/short_total_RNA-seq/hg38/ENCODE_dataportal_hg38/	wget https://tf.lisanwanglab.org/GADB/Annotationtracks/DASHRv2/short_total_RNA-seq/hg38/ENCODE_dataportal_hg38/spleen-rep1_ENCSR307FBN_peaks_annot.bed.gz.tbi -P GADB/Annotationtracks/DASHRv2/short_total_RNA-seq/hg38/ENCODE_dataportal_hg38/	http://dashr2.lisanwanglab.org/index.php	http://dashr2.lisanwanglab.org/table2csv.php?dataSourceDownload=ENCODE_dataportal_hg38&table=peaks	wget https://tf.lisanwanglab.org/GADB/Annotationtracks/Downloads/DASHR/ENCODE_dataportal_hg38/spleen-rep1_ENCSR307FBN_peaks_annot.bed -P GADB/Annotationtracks/Downloads/DASHR/ENCODE_dataportal_hg38/	5abad9954d4ca7d222d7587e4eb0db92	Called peaks	short total RNA-Seq annotated peaks	Spleen replicate 1	Lymphatic
NGDS000904	DASHR2	spleen-rep1_ENCSR307FBN_peaks_unannot.bed.gz	2820	58797	unannotated peaks	hg38	Spleen	tissue	Not applicable	Immune Organ	Not applicable	Not applicable	Not applicable	Not applicable	short total RNA-Seq	bed bed6+DASHR	199256	GADB/Annotationtracks/DASHRv2/short_total_RNA-seq/hg38/ENCODE_dataportal_hg38	6/30/2018	5/3/2016	7/1/2018	https://tf.lisanwanglab.org/GADB/Annotationtracks/DASHRv2/short_total_RNA-seq/hg38/ENCODE_dataportal_hg38/spleen-rep1_ENCSR307FBN_peaks_unannot.bed.gz	7b76fcf6eb66c62fe6403cdc5c1b7104	wget https://tf.lisanwanglab.org/GADB/Annotationtracks/DASHRv2/short_total_RNA-seq/hg38/ENCODE_dataportal_hg38/spleen-rep1_ENCSR307FBN_peaks_unannot.bed.gz -P GADB/Annotationtracks/DASHRv2/short_total_RNA-seq/hg38/ENCODE_dataportal_hg38/	wget https://tf.lisanwanglab.org/GADB/Annotationtracks/DASHRv2/short_total_RNA-seq/hg38/ENCODE_dataportal_hg38/spleen-rep1_ENCSR307FBN_peaks_unannot.bed.gz.tbi -P GADB/Annotationtracks/DASHRv2/short_total_RNA-seq/hg38/ENCODE_dataportal_hg38/	http://dashr2.lisanwanglab.org/index.php	http://dashr2.lisanwanglab.org/table2csv.php?dataSourceDownload=ENCODE_dataportal_hg38&table=peaksUnannot	wget https://tf.lisanwanglab.org/GADB/Annotationtracks/Downloads/DASHR/ENCODE_dataportal_hg38/spleen-rep1_ENCSR307FBN_peaks_unannot.bed -P GADB/Annotationtracks/Downloads/DASHR/ENCODE_dataportal_hg38/	ac29a1f10a069bfeff9bcc92b43e7060	Called peaks	short total RNA-Seq unannotated peaks	Spleen replicate 1	Lymphatic
NGDS000905	DASHR2	spleen-rep1_ENCSR587CPE_peaks_annot.bed.gz	1431	56274	annotated peaks	hg38	Spleen	tissue	Not applicable	Immune Organ	Not applicable	Not applicable	Not applicable	Not applicable	short total RNA-Seq	bed bed6+DASHR	147685	GADB/Annotationtracks/DASHRv2/short_total_RNA-seq/hg38/ENCODE_dataportal_hg38	6/30/2018	5/23/2016	7/1/2018	https://tf.lisanwanglab.org/GADB/Annotationtracks/DASHRv2/short_total_RNA-seq/hg38/ENCODE_dataportal_hg38/spleen-rep1_ENCSR587CPE_peaks_annot.bed.gz	15375354d6173ee378e99879bd2edc13	wget https://tf.lisanwanglab.org/GADB/Annotationtracks/DASHRv2/short_total_RNA-seq/hg38/ENCODE_dataportal_hg38/spleen-rep1_ENCSR587CPE_peaks_annot.bed.gz -P GADB/Annotationtracks/DASHRv2/short_total_RNA-seq/hg38/ENCODE_dataportal_hg38/	wget https://tf.lisanwanglab.org/GADB/Annotationtracks/DASHRv2/short_total_RNA-seq/hg38/ENCODE_dataportal_hg38/spleen-rep1_ENCSR587CPE_peaks_annot.bed.gz.tbi -P GADB/Annotationtracks/DASHRv2/short_total_RNA-seq/hg38/ENCODE_dataportal_hg38/	http://dashr2.lisanwanglab.org/index.php	http://dashr2.lisanwanglab.org/table2csv.php?dataSourceDownload=ENCODE_dataportal_hg38&table=peaks	wget https://tf.lisanwanglab.org/GADB/Annotationtracks/Downloads/DASHR/ENCODE_dataportal_hg38/spleen-rep1_ENCSR587CPE_peaks_annot.bed -P GADB/Annotationtracks/Downloads/DASHR/ENCODE_dataportal_hg38/	cdfe25fd86256999879c0a9f0eef520c	Called peaks	short total RNA-Seq annotated peaks	Spleen replicate 1	Lymphatic
NGDS000906	DASHR2	spleen-rep1_ENCSR587CPE_peaks_unannot.bed.gz	3095	79085	unannotated peaks	hg38	Spleen	tissue	Not applicable	Immune Organ	Not applicable	Not applicable	Not applicable	Not applicable	short total RNA-Seq	bed bed6+DASHR	219015	GADB/Annotationtracks/DASHRv2/short_total_RNA-seq/hg38/ENCODE_dataportal_hg38	6/30/2018	5/23/2016	7/1/2018	https://tf.lisanwanglab.org/GADB/Annotationtracks/DASHRv2/short_total_RNA-seq/hg38/ENCODE_dataportal_hg38/spleen-rep1_ENCSR587CPE_peaks_unannot.bed.gz	276be8d7796920ff16a6606442e0cd35	wget https://tf.lisanwanglab.org/GADB/Annotationtracks/DASHRv2/short_total_RNA-seq/hg38/ENCODE_dataportal_hg38/spleen-rep1_ENCSR587CPE_peaks_unannot.bed.gz -P GADB/Annotationtracks/DASHRv2/short_total_RNA-seq/hg38/ENCODE_dataportal_hg38/	wget https://tf.lisanwanglab.org/GADB/Annotationtracks/DASHRv2/short_total_RNA-seq/hg38/ENCODE_dataportal_hg38/spleen-rep1_ENCSR587CPE_peaks_unannot.bed.gz.tbi -P GADB/Annotationtracks/DASHRv2/short_total_RNA-seq/hg38/ENCODE_dataportal_hg38/	http://dashr2.lisanwanglab.org/index.php	http://dashr2.lisanwanglab.org/table2csv.php?dataSourceDownload=ENCODE_dataportal_hg38&table=peaksUnannot	wget https://tf.lisanwanglab.org/GADB/Annotationtracks/Downloads/DASHR/ENCODE_dataportal_hg38/spleen-rep1_ENCSR587CPE_peaks_unannot.bed -P GADB/Annotationtracks/Downloads/DASHR/ENCODE_dataportal_hg38/	f8bfb3f728f4923cb9cfdf4e0a851856	Called peaks	short total RNA-Seq unannotated peaks	Spleen replicate 1	Lymphatic
NGDS000907	DASHR2	spleen-rep1_ENCSR593MVW_peaks_annot.bed.gz	1392	52981	annotated peaks	hg38	Spleen	tissue	Not applicable	Immune Organ	Not applicable	Not applicable	Not applicable	Not applicable	short total RNA-Seq	bed bed6+DASHR	144459	GADB/Annotationtracks/DASHRv2/short_total_RNA-seq/hg38/ENCODE_dataportal_hg38	6/30/2018	5/3/2016	7/1/2018	https://tf.lisanwanglab.org/GADB/Annotationtracks/DASHRv2/short_total_RNA-seq/hg38/ENCODE_dataportal_hg38/spleen-rep1_ENCSR593MVW_peaks_annot.bed.gz	714f085f06c027f474f8eb491270f6ce	wget https://tf.lisanwanglab.org/GADB/Annotationtracks/DASHRv2/short_total_RNA-seq/hg38/ENCODE_dataportal_hg38/spleen-rep1_ENCSR593MVW_peaks_annot.bed.gz -P GADB/Annotationtracks/DASHRv2/short_total_RNA-seq/hg38/ENCODE_dataportal_hg38/	wget https://tf.lisanwanglab.org/GADB/Annotationtracks/DASHRv2/short_total_RNA-seq/hg38/ENCODE_dataportal_hg38/spleen-rep1_ENCSR593MVW_peaks_annot.bed.gz.tbi -P GADB/Annotationtracks/DASHRv2/short_total_RNA-seq/hg38/ENCODE_dataportal_hg38/	http://dashr2.lisanwanglab.org/index.php	http://dashr2.lisanwanglab.org/table2csv.php?dataSourceDownload=ENCODE_dataportal_hg38&table=peaks	wget https://tf.lisanwanglab.org/GADB/Annotationtracks/Downloads/DASHR/ENCODE_dataportal_hg38/spleen-rep1_ENCSR593MVW_peaks_annot.bed -P GADB/Annotationtracks/Downloads/DASHR/ENCODE_dataportal_hg38/	942f0cb3f0249d7bf6be088bc9eebfb1	Called peaks	short total RNA-Seq annotated peaks	Spleen replicate 1	Lymphatic
NGDS000908	DASHR2	spleen-rep1_ENCSR593MVW_peaks_unannot.bed.gz	2096	47064	unannotated peaks	hg38	Spleen	tissue	Not applicable	Immune Organ	Not applicable	Not applicable	Not applicable	Not applicable	short total RNA-Seq	bed bed6+DASHR	149219	GADB/Annotationtracks/DASHRv2/short_total_RNA-seq/hg38/ENCODE_dataportal_hg38	6/30/2018	5/3/2016	7/1/2018	https://tf.lisanwanglab.org/GADB/Annotationtracks/DASHRv2/short_total_RNA-seq/hg38/ENCODE_dataportal_hg38/spleen-rep1_ENCSR593MVW_peaks_unannot.bed.gz	74a026553356f6ef57d4d0a423a45130	wget https://tf.lisanwanglab.org/GADB/Annotationtracks/DASHRv2/short_total_RNA-seq/hg38/ENCODE_dataportal_hg38/spleen-rep1_ENCSR593MVW_peaks_unannot.bed.gz -P GADB/Annotationtracks/DASHRv2/short_total_RNA-seq/hg38/ENCODE_dataportal_hg38/	wget https://tf.lisanwanglab.org/GADB/Annotationtracks/DASHRv2/short_total_RNA-seq/hg38/ENCODE_dataportal_hg38/spleen-rep1_ENCSR593MVW_peaks_unannot.bed.gz.tbi -P GADB/Annotationtracks/DASHRv2/short_total_RNA-seq/hg38/ENCODE_dataportal_hg38/	http://dashr2.lisanwanglab.org/index.php	http://dashr2.lisanwanglab.org/table2csv.php?dataSourceDownload=ENCODE_dataportal_hg38&table=peaksUnannot	wget https://tf.lisanwanglab.org/GADB/Annotationtracks/Downloads/DASHR/ENCODE_dataportal_hg38/spleen-rep1_ENCSR593MVW_peaks_unannot.bed -P GADB/Annotationtracks/Downloads/DASHR/ENCODE_dataportal_hg38/	93dfcb3b0d1620fba3aa86430fff8bb3	Called peaks	short total RNA-Seq unannotated peaks	Spleen replicate 1	Lymphatic
NGDS000909	DASHR2	spleen-rep1_ENCSR917CQJ_peaks_annot.bed.gz	1462	56940	annotated peaks	hg38	Spleen	tissue	Not applicable	Immune Organ	Not applicable	Not applicable	Not applicable	Not applicable	short total RNA-Seq	bed bed6+DASHR	147232	GADB/Annotationtracks/DASHRv2/short_total_RNA-seq/hg38/ENCODE_dataportal_hg38	6/30/2018	5/3/2016	7/1/2018	https://tf.lisanwanglab.org/GADB/Annotationtracks/DASHRv2/short_total_RNA-seq/hg38/ENCODE_dataportal_hg38/spleen-rep1_ENCSR917CQJ_peaks_annot.bed.gz	d1712d251339cbf3053fe2eb5a09deb9	wget https://tf.lisanwanglab.org/GADB/Annotationtracks/DASHRv2/short_total_RNA-seq/hg38/ENCODE_dataportal_hg38/spleen-rep1_ENCSR917CQJ_peaks_annot.bed.gz -P GADB/Annotationtracks/DASHRv2/short_total_RNA-seq/hg38/ENCODE_dataportal_hg38/	wget https://tf.lisanwanglab.org/GADB/Annotationtracks/DASHRv2/short_total_RNA-seq/hg38/ENCODE_dataportal_hg38/spleen-rep1_ENCSR917CQJ_peaks_annot.bed.gz.tbi -P GADB/Annotationtracks/DASHRv2/short_total_RNA-seq/hg38/ENCODE_dataportal_hg38/	http://dashr2.lisanwanglab.org/index.php	http://dashr2.lisanwanglab.org/table2csv.php?dataSourceDownload=ENCODE_dataportal_hg38&table=peaks	wget https://tf.lisanwanglab.org/GADB/Annotationtracks/Downloads/DASHR/ENCODE_dataportal_hg38/spleen-rep1_ENCSR917CQJ_peaks_annot.bed -P GADB/Annotationtracks/Downloads/DASHR/ENCODE_dataportal_hg38/	aa6d62223eacf9039bf0f130b823cd1f	Called peaks	short total RNA-Seq annotated peaks	Spleen replicate 1	Lymphatic
NGDS000910	DASHR2	spleen-rep1_ENCSR917CQJ_peaks_unannot.bed.gz	2623	57449	unannotated peaks	hg38	Spleen	tissue	Not applicable	Immune Organ	Not applicable	Not applicable	Not applicable	Not applicable	short total RNA-Seq	bed bed6+DASHR	184967	GADB/Annotationtracks/DASHRv2/short_total_RNA-seq/hg38/ENCODE_dataportal_hg38	6/30/2018	5/3/2016	7/1/2018	https://tf.lisanwanglab.org/GADB/Annotationtracks/DASHRv2/short_total_RNA-seq/hg38/ENCODE_dataportal_hg38/spleen-rep1_ENCSR917CQJ_peaks_unannot.bed.gz	665fbeefabd0ea9d0246234a5ba1a9d4	wget https://tf.lisanwanglab.org/GADB/Annotationtracks/DASHRv2/short_total_RNA-seq/hg38/ENCODE_dataportal_hg38/spleen-rep1_ENCSR917CQJ_peaks_unannot.bed.gz -P GADB/Annotationtracks/DASHRv2/short_total_RNA-seq/hg38/ENCODE_dataportal_hg38/	wget https://tf.lisanwanglab.org/GADB/Annotationtracks/DASHRv2/short_total_RNA-seq/hg38/ENCODE_dataportal_hg38/spleen-rep1_ENCSR917CQJ_peaks_unannot.bed.gz.tbi -P GADB/Annotationtracks/DASHRv2/short_total_RNA-seq/hg38/ENCODE_dataportal_hg38/	http://dashr2.lisanwanglab.org/index.php	http://dashr2.lisanwanglab.org/table2csv.php?dataSourceDownload=ENCODE_dataportal_hg38&table=peaksUnannot	wget https://tf.lisanwanglab.org/GADB/Annotationtracks/Downloads/DASHR/ENCODE_dataportal_hg38/spleen-rep1_ENCSR917CQJ_peaks_unannot.bed -P GADB/Annotationtracks/Downloads/DASHR/ENCODE_dataportal_hg38/	483b33cc8cc1e7c1b4d2f489a0d421b2	Called peaks	short total RNA-Seq unannotated peaks	Spleen replicate 1	Lymphatic
NGFA001791	FANTOM5	spleen%2c%20adult%2c%20pool1.CNhs10631.10025-101D7.hg19.ctss.bed.gz	1961102	1961102	CAGE TSS	hg19	Spleen	tissue	FF:10025-101D7	Immune Organ	Not applicable	Not applicable	Not applicable	Not applicable	hCAGE	bed bed6	22550161	GADB/Annotationtracks/FANTOM5/latest/basic/human.tissue.hCAGE/bed6/hg19	6/30/2018	6/30/2011	8/1/2018	https://tf.lisanwanglab.org/GADB/Annotationtracks/FANTOM5/latest/basic/human.tissue.hCAGE/bed6/hg19/spleen%252c%2520adult%252c%2520pool1.CNhs10631.10025-101D7.hg19.ctss.bed.gz	45387f35b1f224534d771a74b3878d3f	wget https://tf.lisanwanglab.org/GADB/Annotationtracks/FANTOM5/latest/basic/human.tissue.hCAGE/bed6/hg19/spleen%252c%2520adult%252c%2520pool1.CNhs10631.10025-101D7.hg19.ctss.bed.gz -P GADB/Annotationtracks/FANTOM5/latest/basic/human.tissue.hCAGE/bed6/hg19/	wget https://tf.lisanwanglab.org/GADB/Annotationtracks/FANTOM5/latest/basic/human.tissue.hCAGE/bed6/hg19/spleen%252c%2520adult%252c%2520pool1.CNhs10631.10025-101D7.hg19.ctss.bed.gz.tbi -P GADB/Annotationtracks/FANTOM5/latest/basic/human.tissue.hCAGE/bed6/hg19/	http://fantom.gsc.riken.jp/5/	http://fantom.gsc.riken.jp/5/datafiles/latest/basic/human.tissue.hCAGE/spleen%252c%2520adult%252c%2520pool1.CNhs10631.10025-101D7.hg19.ctss.bed.gz	wget https://tf.lisanwanglab.org/GADB/Annotationtracks/Downloads/FANTOM5/basic/human.tissue.hCAGE/spleen%2c%20adult%2c%20pool1.CNhs10631.10025-101D7.hg19.ctss.bed.gz -P GADB/Annotationtracks/Downloads/FANTOM5/basic/human.tissue.hCAGE/	af238c0b462b5ddc3d5b2522ca2047c5	Transcription Start Sites	hCAGE CAGE TSS	Spleen, adult, pool1	Lymphatic
NGFA001946	FANTOM5	spleen%2c%20adult%2c%20pool1.NCig10022.10025-101D7.hg19.GCTATA.clusters.bed.gz	22166	384246846	CAGEscan mapped pairs	hg19	Spleen	tissue	FF:10025-101D7	Immune Organ	Not applicable	Not applicable	Not applicable	Not applicable	CAGEScan	bed bed12	697045	GADB/Annotationtracks/FANTOM5/latest/basic/human.tissue.CAGEScan/bed12/hg19	6/30/2018	1/26/2017	8/1/2018	https://tf.lisanwanglab.org/GADB/Annotationtracks/FANTOM5/latest/basic/human.tissue.CAGEScan/bed12/hg19/spleen%252c%2520adult%252c%2520pool1.NCig10022.10025-101D7.hg19.GCTATA.clusters.bed.gz	d6d445baff4bbe46f0dc7a1ea7c600c9	wget https://tf.lisanwanglab.org/GADB/Annotationtracks/FANTOM5/latest/basic/human.tissue.CAGEScan/bed12/hg19/spleen%252c%2520adult%252c%2520pool1.NCig10022.10025-101D7.hg19.GCTATA.clusters.bed.gz -P GADB/Annotationtracks/FANTOM5/latest/basic/human.tissue.CAGEScan/bed12/hg19/	wget https://tf.lisanwanglab.org/GADB/Annotationtracks/FANTOM5/latest/basic/human.tissue.CAGEScan/bed12/hg19/spleen%252c%2520adult%252c%2520pool1.NCig10022.10025-101D7.hg19.GCTATA.clusters.bed.gz.tbi -P GADB/Annotationtracks/FANTOM5/latest/basic/human.tissue.CAGEScan/bed12/hg19/	http://fantom.gsc.riken.jp/5/	http://fantom.gsc.riken.jp/5/datafiles/latest/basic/human.tissue.CAGEScan/spleen%252c%2520adult%252c%2520pool1.NCig10022.10025-101D7.hg19.GCTATA.clusters.bed.gz	wget https://tf.lisanwanglab.org/GADB/Annotationtracks/Downloads/FANTOM5/basic/human.tissue.CAGEScan/spleen%2c%20adult%2c%20pool1.NCig10022.10025-101D7.hg19.GCTATA.clusters.bed.bgz -P GADB/Annotationtracks/Downloads/FANTOM5/basic/human.tissue.CAGEScan/	d6d445baff4bbe46f0dc7a1ea7c600c9	Clusters	CAGEScan CAGEscan mapped pairs	Spleen, adult, pool1	Lymphatic
NGFA001947	FANTOM5	spleen%2c%20adult%2c%20pool1.NCig10022.10025-101D7.hg19.GCTATA.pairs.bed.gz	2681133	14180386480	CAGEscan mapped pairs	hg19	Spleen	tissue	FF:10025-101D7	Immune Organ	Not applicable	Not applicable	Not applicable	Not applicable	CAGEScan	bed bed12	64331731	GADB/Annotationtracks/FANTOM5/latest/basic/human.tissue.CAGEScan/bed12/hg19	6/30/2018	1/26/2017	8/1/2018	https://tf.lisanwanglab.org/GADB/Annotationtracks/FANTOM5/latest/basic/human.tissue.CAGEScan/bed12/hg19/spleen%252c%2520adult%252c%2520pool1.NCig10022.10025-101D7.hg19.GCTATA.pairs.bed.gz	d48f07bd51fe166e24c600af59fbac07	wget https://tf.lisanwanglab.org/GADB/Annotationtracks/FANTOM5/latest/basic/human.tissue.CAGEScan/bed12/hg19/spleen%252c%2520adult%252c%2520pool1.NCig10022.10025-101D7.hg19.GCTATA.pairs.bed.gz -P GADB/Annotationtracks/FANTOM5/latest/basic/human.tissue.CAGEScan/bed12/hg19/	wget https://tf.lisanwanglab.org/GADB/Annotationtracks/FANTOM5/latest/basic/human.tissue.CAGEScan/bed12/hg19/spleen%252c%2520adult%252c%2520pool1.NCig10022.10025-101D7.hg19.GCTATA.pairs.bed.gz.tbi -P GADB/Annotationtracks/FANTOM5/latest/basic/human.tissue.CAGEScan/bed12/hg19/	http://fantom.gsc.riken.jp/5/	http://fantom.gsc.riken.jp/5/datafiles/latest/basic/human.tissue.CAGEScan/spleen%252c%2520adult%252c%2520pool1.NCig10022.10025-101D7.hg19.GCTATA.pairs.bed.gz	wget https://tf.lisanwanglab.org/GADB/Annotationtracks/Downloads/FANTOM5/basic/human.tissue.CAGEScan/spleen%2c%20adult%2c%20pool1.NCig10022.10025-101D7.hg19.GCTATA.pairs.bed.bgz -P GADB/Annotationtracks/Downloads/FANTOM5/basic/human.tissue.CAGEScan/	d236b7d7eba0816558783916417d3dfa	Clusters	CAGEScan CAGEscan mapped pairs	Spleen, adult, pool1	Lymphatic
NGFA003935	FANTOM5-lifted	spleen%2c%20adult%2c%20pool1.NCig10022.10025-101D7.hg19.GCTATA.clusters.lifted.bed.gz	22126	369970038	CAGEscan mapped pairs	hg38-lifted	Spleen	tissue	FF:10025-101D7	Immune Organ	Not applicable	Not applicable	Not applicable	Not applicable	CAGEScan	bed bed12-lifted	891004	GADB/Annotationtracks/hg38_lifted/FANTOM5/latest/basic/human.tissue.CAGEScan/bed12/hg38	6/30/2018	1/26/2017	4/1/2019	https://tf.lisanwanglab.org/GADB/Annotationtracks/hg38_lifted/FANTOM5/latest/basic/human.tissue.CAGEScan/bed12/hg38/spleen%252c%2520adult%252c%2520pool1.NCig10022.10025-101D7.hg19.GCTATA.clusters.lifted.bed.gz	d9a3a90ff7c91c75c6c3c94c84374d90	wget https://tf.lisanwanglab.org/GADB/Annotationtracks/hg38_lifted/FANTOM5/latest/basic/human.tissue.CAGEScan/bed12/hg38/spleen%252c%2520adult%252c%2520pool1.NCig10022.10025-101D7.hg19.GCTATA.clusters.lifted.bed.gz -P GADB/Annotationtracks/hg38_lifted/FANTOM5/latest/basic/human.tissue.CAGEScan/bed12/hg38/	wget https://tf.lisanwanglab.org/GADB/Annotationtracks/hg38_lifted/FANTOM5/latest/basic/human.tissue.CAGEScan/bed12/hg38/spleen%252c%2520adult%252c%2520pool1.NCig10022.10025-101D7.hg19.GCTATA.clusters.lifted.bed.gz.tbi -P GADB/Annotationtracks/hg38_lifted/FANTOM5/latest/basic/human.tissue.CAGEScan/bed12/hg38/	http://fantom.gsc.riken.jp/5/	http://fantom.gsc.riken.jp/5/datafiles/latest/basic/human.tissue.CAGEScan/spleen%252c%2520adult%252c%2520pool1.NCig10022.10025-101D7.hg19.GCTATA.clusters.bed.gz	wget https://tf.lisanwanglab.org/GADB/Annotationtracks/Downloads/FANTOM5/basic/human.tissue.CAGEScan/spleen%2c%20adult%2c%20pool1.NCig10022.10025-101D7.hg19.GCTATA.clusters.bed.bgz -P GADB/Annotationtracks/Downloads/FANTOM5/basic/human.tissue.CAGEScan/	d6d445baff4bbe46f0dc7a1ea7c600c9	Clusters	CAGEScan CAGEscan mapped pairs	Spleen, adult, pool1	Lymphatic
NGFA003936	FANTOM5-lifted	spleen%2c%20adult%2c%20pool1.NCig10022.10025-101D7.hg19.GCTATA.pairs.lifted.bed.gz	2679967	13707116358	CAGEscan mapped pairs	hg38-lifted	Spleen	tissue	FF:10025-101D7	Immune Organ	Not applicable	Not applicable	Not applicable	Not applicable	CAGEScan	bed bed12-lifted	81585135	GADB/Annotationtracks/hg38_lifted/FANTOM5/latest/basic/human.tissue.CAGEScan/bed12/hg38	6/30/2018	1/26/2017	4/1/2019	https://tf.lisanwanglab.org/GADB/Annotationtracks/hg38_lifted/FANTOM5/latest/basic/human.tissue.CAGEScan/bed12/hg38/spleen%252c%2520adult%252c%2520pool1.NCig10022.10025-101D7.hg19.GCTATA.pairs.lifted.bed.gz	5c9681654a61ab51d8feedd95026418f	wget https://tf.lisanwanglab.org/GADB/Annotationtracks/hg38_lifted/FANTOM5/latest/basic/human.tissue.CAGEScan/bed12/hg38/spleen%252c%2520adult%252c%2520pool1.NCig10022.10025-101D7.hg19.GCTATA.pairs.lifted.bed.gz -P GADB/Annotationtracks/hg38_lifted/FANTOM5/latest/basic/human.tissue.CAGEScan/bed12/hg38/	wget https://tf.lisanwanglab.org/GADB/Annotationtracks/hg38_lifted/FANTOM5/latest/basic/human.tissue.CAGEScan/bed12/hg38/spleen%252c%2520adult%252c%2520pool1.NCig10022.10025-101D7.hg19.GCTATA.pairs.lifted.bed.gz.tbi -P GADB/Annotationtracks/hg38_lifted/FANTOM5/latest/basic/human.tissue.CAGEScan/bed12/hg38/	http://fantom.gsc.riken.jp/5/	http://fantom.gsc.riken.jp/5/datafiles/latest/basic/human.tissue.CAGEScan/spleen%252c%2520adult%252c%2520pool1.NCig10022.10025-101D7.hg19.GCTATA.pairs.bed.gz	wget https://tf.lisanwanglab.org/GADB/Annotationtracks/Downloads/FANTOM5/basic/human.tissue.CAGEScan/spleen%2c%20adult%2c%20pool1.NCig10022.10025-101D7.hg19.GCTATA.pairs.bed.bgz -P GADB/Annotationtracks/Downloads/FANTOM5/basic/human.tissue.CAGEScan/	d236b7d7eba0816558783916417d3dfa	Clusters	CAGEScan CAGEscan mapped pairs	Spleen, adult, pool1	Lymphatic
NGFA004094	FANTOM5-lifted	spleen%2c%20adult%2c%20pool1.CNhs10631.10025-101D7.hg19.ctss.lifted.bed.gz	1960901	1960901	CAGE TSS	hg38-lifted	Spleen	tissue	FF:10025-101D7	Immune Organ	Not applicable	Not applicable	Not applicable	Not applicable	hCAGE	bed bed6-lifted	33763599	GADB/Annotationtracks/hg38_lifted/FANTOM5/latest/basic/human.tissue.hCAGE/bed6/hg38	6/30/2018	6/30/2011	4/1/2019	https://tf.lisanwanglab.org/GADB/Annotationtracks/hg38_lifted/FANTOM5/latest/basic/human.tissue.hCAGE/bed6/hg38/spleen%252c%2520adult%252c%2520pool1.CNhs10631.10025-101D7.hg19.ctss.lifted.bed.gz	371b8a969ac9e0d49735f8f70c15c16f	wget https://tf.lisanwanglab.org/GADB/Annotationtracks/hg38_lifted/FANTOM5/latest/basic/human.tissue.hCAGE/bed6/hg38/spleen%252c%2520adult%252c%2520pool1.CNhs10631.10025-101D7.hg19.ctss.lifted.bed.gz -P GADB/Annotationtracks/hg38_lifted/FANTOM5/latest/basic/human.tissue.hCAGE/bed6/hg38/	wget https://tf.lisanwanglab.org/GADB/Annotationtracks/hg38_lifted/FANTOM5/latest/basic/human.tissue.hCAGE/bed6/hg38/spleen%252c%2520adult%252c%2520pool1.CNhs10631.10025-101D7.hg19.ctss.lifted.bed.gz.tbi -P GADB/Annotationtracks/hg38_lifted/FANTOM5/latest/basic/human.tissue.hCAGE/bed6/hg38/	http://fantom.gsc.riken.jp/5/	http://fantom.gsc.riken.jp/5/datafiles/latest/basic/human.tissue.hCAGE/spleen%252c%2520adult%252c%2520pool1.CNhs10631.10025-101D7.hg19.ctss.bed.gz	wget https://tf.lisanwanglab.org/GADB/Annotationtracks/Downloads/FANTOM5/basic/human.tissue.hCAGE/spleen%2c%20adult%2c%20pool1.CNhs10631.10025-101D7.hg19.ctss.bed.gz -P GADB/Annotationtracks/Downloads/FANTOM5/basic/human.tissue.hCAGE/	af238c0b462b5ddc3d5b2522ca2047c5	Transcription Start Sites	hCAGE CAGE TSS	Spleen, adult, pool1	Lymphatic
NGFA001792	FANTOM5	spleen%2c%20fetal%2c%20pool1.CNhs10651.10044-101F8.hg19.ctss.bed.gz	2229333	2229333	CAGE TSS	hg19	Fetal spleen	tissue	FF:10044-101F8	Immune Organ	Not applicable	Not applicable	Not applicable	Not applicable	hCAGE	bed bed6	25644671	GADB/Annotationtracks/FANTOM5/latest/basic/human.tissue.hCAGE/bed6/hg19	6/30/2018	6/30/2011	8/1/2018	https://tf.lisanwanglab.org/GADB/Annotationtracks/FANTOM5/latest/basic/human.tissue.hCAGE/bed6/hg19/spleen%252c%2520fetal%252c%2520pool1.CNhs10651.10044-101F8.hg19.ctss.bed.gz	3ad92c32f8dfe2086cf12101334c22e0	wget https://tf.lisanwanglab.org/GADB/Annotationtracks/FANTOM5/latest/basic/human.tissue.hCAGE/bed6/hg19/spleen%252c%2520fetal%252c%2520pool1.CNhs10651.10044-101F8.hg19.ctss.bed.gz -P GADB/Annotationtracks/FANTOM5/latest/basic/human.tissue.hCAGE/bed6/hg19/	wget https://tf.lisanwanglab.org/GADB/Annotationtracks/FANTOM5/latest/basic/human.tissue.hCAGE/bed6/hg19/spleen%252c%2520fetal%252c%2520pool1.CNhs10651.10044-101F8.hg19.ctss.bed.gz.tbi -P GADB/Annotationtracks/FANTOM5/latest/basic/human.tissue.hCAGE/bed6/hg19/	http://fantom.gsc.riken.jp/5/	http://fantom.gsc.riken.jp/5/datafiles/latest/basic/human.tissue.hCAGE/spleen%252c%2520fetal%252c%2520pool1.CNhs10651.10044-101F8.hg19.ctss.bed.gz	wget https://tf.lisanwanglab.org/GADB/Annotationtracks/Downloads/FANTOM5/basic/human.tissue.hCAGE/spleen%2c%20fetal%2c%20pool1.CNhs10651.10044-101F8.hg19.ctss.bed.gz -P GADB/Annotationtracks/Downloads/FANTOM5/basic/human.tissue.hCAGE/	7dceed773d50e45259c6a33946abab36	Transcription Start Sites	hCAGE CAGE TSS	Spleen, fetal, pool1	Lymphatic
NGFA004095	FANTOM5-lifted	spleen%2c%20fetal%2c%20pool1.CNhs10651.10044-101F8.hg19.ctss.lifted.bed.gz	2229189	2229189	CAGE TSS	hg38-lifted	Fetal spleen	tissue	FF:10044-101F8	Immune Organ	Not applicable	Not applicable	Not applicable	Not applicable	hCAGE	bed bed6-lifted	38223336	GADB/Annotationtracks/hg38_lifted/FANTOM5/latest/basic/human.tissue.hCAGE/bed6/hg38	6/30/2018	6/30/2011	4/1/2019	https://tf.lisanwanglab.org/GADB/Annotationtracks/hg38_lifted/FANTOM5/latest/basic/human.tissue.hCAGE/bed6/hg38/spleen%252c%2520fetal%252c%2520pool1.CNhs10651.10044-101F8.hg19.ctss.lifted.bed.gz	2493ea0e1a023b372994f419a09a4a8f	wget https://tf.lisanwanglab.org/GADB/Annotationtracks/hg38_lifted/FANTOM5/latest/basic/human.tissue.hCAGE/bed6/hg38/spleen%252c%2520fetal%252c%2520pool1.CNhs10651.10044-101F8.hg19.ctss.lifted.bed.gz -P GADB/Annotationtracks/hg38_lifted/FANTOM5/latest/basic/human.tissue.hCAGE/bed6/hg38/	wget https://tf.lisanwanglab.org/GADB/Annotationtracks/hg38_lifted/FANTOM5/latest/basic/human.tissue.hCAGE/bed6/hg38/spleen%252c%2520fetal%252c%2520pool1.CNhs10651.10044-101F8.hg19.ctss.lifted.bed.gz.tbi -P GADB/Annotationtracks/hg38_lifted/FANTOM5/latest/basic/human.tissue.hCAGE/bed6/hg38/	http://fantom.gsc.riken.jp/5/	http://fantom.gsc.riken.jp/5/datafiles/latest/basic/human.tissue.hCAGE/spleen%252c%2520fetal%252c%2520pool1.CNhs10651.10044-101F8.hg19.ctss.bed.gz	wget https://tf.lisanwanglab.org/GADB/Annotationtracks/Downloads/FANTOM5/basic/human.tissue.hCAGE/spleen%2c%20fetal%2c%20pool1.CNhs10651.10044-101F8.hg19.ctss.bed.gz -P GADB/Annotationtracks/Downloads/FANTOM5/basic/human.tissue.hCAGE/	7dceed773d50e45259c6a33946abab36	Transcription Start Sites	hCAGE CAGE TSS	Spleen, fetal, pool1	Lymphatic
NGFA000246	FANTOM5	splenic%20lymphoma%20with%20villous%20lymphocytes%20cell%20line%3aSLVL.CNhs10741.10424-106D1.hg19.ctss.bed.gz	1662385	1662385	CAGE TSS	hg19	SLVL	cell line	FF:10424-106D1	Blood	Not applicable	Not applicable	Not applicable	Not applicable	hCAGE	bed bed6	19151063	GADB/Annotationtracks/FANTOM5/latest/basic/human.cell_line.hCAGE/bed6/hg19	6/30/2018	6/30/2011	8/1/2018	https://tf.lisanwanglab.org/GADB/Annotationtracks/FANTOM5/latest/basic/human.cell_line.hCAGE/bed6/hg19/splenic%2520lymphoma%2520with%2520villous%2520lymphocytes%2520cell%2520line%253aSLVL.CNhs10741.10424-106D1.hg19.ctss.bed.gz	b087d428bb13cfd6139659e5f3b098a2	wget https://tf.lisanwanglab.org/GADB/Annotationtracks/FANTOM5/latest/basic/human.cell_line.hCAGE/bed6/hg19/splenic%2520lymphoma%2520with%2520villous%2520lymphocytes%2520cell%2520line%253aSLVL.CNhs10741.10424-106D1.hg19.ctss.bed.gz -P GADB/Annotationtracks/FANTOM5/latest/basic/human.cell_line.hCAGE/bed6/hg19/	wget https://tf.lisanwanglab.org/GADB/Annotationtracks/FANTOM5/latest/basic/human.cell_line.hCAGE/bed6/hg19/splenic%2520lymphoma%2520with%2520villous%2520lymphocytes%2520cell%2520line%253aSLVL.CNhs10741.10424-106D1.hg19.ctss.bed.gz.tbi -P GADB/Annotationtracks/FANTOM5/latest/basic/human.cell_line.hCAGE/bed6/hg19/	http://fantom.gsc.riken.jp/5/	http://fantom.gsc.riken.jp/5/datafiles/latest/basic/human.cell_line.hCAGE/splenic%2520lymphoma%2520with%2520villous%2520lymphocytes%2520cell%2520line%253aSLVL.CNhs10741.10424-106D1.hg19.ctss.bed.gz	wget https://tf.lisanwanglab.org/GADB/Annotationtracks/Downloads/FANTOM5/basic/human.cell_line.hCAGE/splenic%20lymphoma%20with%20villous%20lymphocytes%20cell%20line%3aSLVL.CNhs10741.10424-106D1.hg19.ctss.bed.bgz -P GADB/Annotationtracks/Downloads/FANTOM5/basic/human.cell_line.hCAGE/	b087d428bb13cfd6139659e5f3b098a2	Transcription Start Sites	hCAGE CAGE TSS	splenic lymphoma with villous lymphocytes cell line:SLVL	Cardiovascular
NGFA001868	FANTOM5	splenic%20lymphoma%20with%20villous%20lymphocytes%20cell%20line%3aSLVL.NCig10068.10424-106D1.hg19.GCTATA.clusters.bed.gz	13071	307391893	CAGEscan mapped pairs	hg19	SLVL	cell line	FF:10424-106D1	Blood	Not applicable	Not applicable	Not applicable	Not applicable	CAGEScan	bed bed12	446104	GADB/Annotationtracks/FANTOM5/latest/basic/human.cell_line.CAGEScan/bed12/hg19	6/30/2018	1/26/2017	8/1/2018	https://tf.lisanwanglab.org/GADB/Annotationtracks/FANTOM5/latest/basic/human.cell_line.CAGEScan/bed12/hg19/splenic%2520lymphoma%2520with%2520villous%2520lymphocytes%2520cell%2520line%253aSLVL.NCig10068.10424-106D1.hg19.GCTATA.clusters.bed.gz	3d39391efddef86b97812107adc9981f	wget https://tf.lisanwanglab.org/GADB/Annotationtracks/FANTOM5/latest/basic/human.cell_line.CAGEScan/bed12/hg19/splenic%2520lymphoma%2520with%2520villous%2520lymphocytes%2520cell%2520line%253aSLVL.NCig10068.10424-106D1.hg19.GCTATA.clusters.bed.gz -P GADB/Annotationtracks/FANTOM5/latest/basic/human.cell_line.CAGEScan/bed12/hg19/	wget https://tf.lisanwanglab.org/GADB/Annotationtracks/FANTOM5/latest/basic/human.cell_line.CAGEScan/bed12/hg19/splenic%2520lymphoma%2520with%2520villous%2520lymphocytes%2520cell%2520line%253aSLVL.NCig10068.10424-106D1.hg19.GCTATA.clusters.bed.gz.tbi -P GADB/Annotationtracks/FANTOM5/latest/basic/human.cell_line.CAGEScan/bed12/hg19/	http://fantom.gsc.riken.jp/5/	http://fantom.gsc.riken.jp/5/datafiles/latest/basic/human.cell_line.CAGEScan/splenic%2520lymphoma%2520with%2520villous%2520lymphocytes%2520cell%2520line%253aSLVL.NCig10068.10424-106D1.hg19.GCTATA.clusters.bed.gz	wget https://tf.lisanwanglab.org/GADB/Annotationtracks/Downloads/FANTOM5/basic/human.cell_line.CAGEScan/splenic%20lymphoma%20with%20villous%20lymphocytes%20cell%20line%3aSLVL.NCig10068.10424-106D1.hg19.GCTATA.clusters.bed.bgz -P GADB/Annotationtracks/Downloads/FANTOM5/basic/human.cell_line.CAGEScan/	3d39391efddef86b97812107adc9981f	Clusters	CAGEScan CAGEscan mapped pairs	splenic lymphoma with villous lymphocytes cell line:SLVL	Cardiovascular
NGFA001869	FANTOM5	splenic%20lymphoma%20with%20villous%20lymphocytes%20cell%20line%3aSLVL.NCig10068.10424-106D1.hg19.GCTATA.pairs.bed.gz	1561629	10051749383	CAGEscan mapped pairs	hg19	SLVL	cell line	FF:10424-106D1	Blood	Not applicable	Not applicable	Not applicable	Not applicable	CAGEScan	bed bed12	37918286	GADB/Annotationtracks/FANTOM5/latest/basic/human.cell_line.CAGEScan/bed12/hg19	6/30/2018	1/26/2017	8/1/2018	https://tf.lisanwanglab.org/GADB/Annotationtracks/FANTOM5/latest/basic/human.cell_line.CAGEScan/bed12/hg19/splenic%2520lymphoma%2520with%2520villous%2520lymphocytes%2520cell%2520line%253aSLVL.NCig10068.10424-106D1.hg19.GCTATA.pairs.bed.gz	203b4429b419ba0be8a311363f08146c	wget https://tf.lisanwanglab.org/GADB/Annotationtracks/FANTOM5/latest/basic/human.cell_line.CAGEScan/bed12/hg19/splenic%2520lymphoma%2520with%2520villous%2520lymphocytes%2520cell%2520line%253aSLVL.NCig10068.10424-106D1.hg19.GCTATA.pairs.bed.gz -P GADB/Annotationtracks/FANTOM5/latest/basic/human.cell_line.CAGEScan/bed12/hg19/	wget https://tf.lisanwanglab.org/GADB/Annotationtracks/FANTOM5/latest/basic/human.cell_line.CAGEScan/bed12/hg19/splenic%2520lymphoma%2520with%2520villous%2520lymphocytes%2520cell%2520line%253aSLVL.NCig10068.10424-106D1.hg19.GCTATA.pairs.bed.gz.tbi -P GADB/Annotationtracks/FANTOM5/latest/basic/human.cell_line.CAGEScan/bed12/hg19/	http://fantom.gsc.riken.jp/5/	http://fantom.gsc.riken.jp/5/datafiles/latest/basic/human.cell_line.CAGEScan/splenic%2520lymphoma%2520with%2520villous%2520lymphocytes%2520cell%2520line%253aSLVL.NCig10068.10424-106D1.hg19.GCTATA.pairs.bed.gz	wget https://tf.lisanwanglab.org/GADB/Annotationtracks/Downloads/FANTOM5/basic/human.cell_line.CAGEScan/splenic%20lymphoma%20with%20villous%20lymphocytes%20cell%20line%3aSLVL.NCig10068.10424-106D1.hg19.GCTATA.pairs.bed.bgz -P GADB/Annotationtracks/Downloads/FANTOM5/basic/human.cell_line.CAGEScan/	12199eafba2485e72724ed287d5c66b0	Clusters	CAGEScan CAGEscan mapped pairs	splenic lymphoma with villous lymphocytes cell line:SLVL	Cardiovascular
NGFA002216	FANTOM5-lifted	splenic%20lymphoma%20with%20villous%20lymphocytes%20cell%20line%3aSLVL.NCig10068.10424-106D1.hg19.GCTATA.clusters.lifted.bed.gz	13055	301884573	CAGEscan mapped pairs	hg38-lifted	SLVL	cell line	FF:10424-106D1	Blood	Not applicable	Not applicable	Not applicable	Not applicable	CAGEScan	bed bed12-lifted	564058	GADB/Annotationtracks/hg38_lifted/FANTOM5/latest/basic/human.cell_line.CAGEScan/bed12/hg38	6/30/2018	1/26/2017	4/1/2019	https://tf.lisanwanglab.org/GADB/Annotationtracks/hg38_lifted/FANTOM5/latest/basic/human.cell_line.CAGEScan/bed12/hg38/splenic%2520lymphoma%2520with%2520villous%2520lymphocytes%2520cell%2520line%253aSLVL.NCig10068.10424-106D1.hg19.GCTATA.clusters.lifted.bed.gz	302f8982946792574b653043ded55da5	wget https://tf.lisanwanglab.org/GADB/Annotationtracks/hg38_lifted/FANTOM5/latest/basic/human.cell_line.CAGEScan/bed12/hg38/splenic%2520lymphoma%2520with%2520villous%2520lymphocytes%2520cell%2520line%253aSLVL.NCig10068.10424-106D1.hg19.GCTATA.clusters.lifted.bed.gz -P GADB/Annotationtracks/hg38_lifted/FANTOM5/latest/basic/human.cell_line.CAGEScan/bed12/hg38/	wget https://tf.lisanwanglab.org/GADB/Annotationtracks/hg38_lifted/FANTOM5/latest/basic/human.cell_line.CAGEScan/bed12/hg38/splenic%2520lymphoma%2520with%2520villous%2520lymphocytes%2520cell%2520line%253aSLVL.NCig10068.10424-106D1.hg19.GCTATA.clusters.lifted.bed.gz.tbi -P GADB/Annotationtracks/hg38_lifted/FANTOM5/latest/basic/human.cell_line.CAGEScan/bed12/hg38/	http://fantom.gsc.riken.jp/5/	http://fantom.gsc.riken.jp/5/datafiles/latest/basic/human.cell_line.CAGEScan/splenic%2520lymphoma%2520with%2520villous%2520lymphocytes%2520cell%2520line%253aSLVL.NCig10068.10424-106D1.hg19.GCTATA.clusters.bed.gz	wget https://tf.lisanwanglab.org/GADB/Annotationtracks/Downloads/FANTOM5/basic/human.cell_line.CAGEScan/splenic%20lymphoma%20with%20villous%20lymphocytes%20cell%20line%3aSLVL.NCig10068.10424-106D1.hg19.GCTATA.clusters.bed.bgz -P GADB/Annotationtracks/Downloads/FANTOM5/basic/human.cell_line.CAGEScan/	3d39391efddef86b97812107adc9981f	Clusters	CAGEScan CAGEscan mapped pairs	splenic lymphoma with villous lymphocytes cell line:SLVL	Cardiovascular
NGFA002217	FANTOM5-lifted	splenic%20lymphoma%20with%20villous%20lymphocytes%20cell%20line%3aSLVL.NCig10068.10424-106D1.hg19.GCTATA.pairs.lifted.bed.gz	1560650	9788193506	CAGEscan mapped pairs	hg38-lifted	SLVL	cell line	FF:10424-106D1	Blood	Not applicable	Not applicable	Not applicable	Not applicable	CAGEScan	bed bed12-lifted	47979772	GADB/Annotationtracks/hg38_lifted/FANTOM5/latest/basic/human.cell_line.CAGEScan/bed12/hg38	6/30/2018	1/26/2017	4/1/2019	https://tf.lisanwanglab.org/GADB/Annotationtracks/hg38_lifted/FANTOM5/latest/basic/human.cell_line.CAGEScan/bed12/hg38/splenic%2520lymphoma%2520with%2520villous%2520lymphocytes%2520cell%2520line%253aSLVL.NCig10068.10424-106D1.hg19.GCTATA.pairs.lifted.bed.gz	0c4e4d80147d01b37630c0aa129f307d	wget https://tf.lisanwanglab.org/GADB/Annotationtracks/hg38_lifted/FANTOM5/latest/basic/human.cell_line.CAGEScan/bed12/hg38/splenic%2520lymphoma%2520with%2520villous%2520lymphocytes%2520cell%2520line%253aSLVL.NCig10068.10424-106D1.hg19.GCTATA.pairs.lifted.bed.gz -P GADB/Annotationtracks/hg38_lifted/FANTOM5/latest/basic/human.cell_line.CAGEScan/bed12/hg38/	wget https://tf.lisanwanglab.org/GADB/Annotationtracks/hg38_lifted/FANTOM5/latest/basic/human.cell_line.CAGEScan/bed12/hg38/splenic%2520lymphoma%2520with%2520villous%2520lymphocytes%2520cell%2520line%253aSLVL.NCig10068.10424-106D1.hg19.GCTATA.pairs.lifted.bed.gz.tbi -P GADB/Annotationtracks/hg38_lifted/FANTOM5/latest/basic/human.cell_line.CAGEScan/bed12/hg38/	http://fantom.gsc.riken.jp/5/	http://fantom.gsc.riken.jp/5/datafiles/latest/basic/human.cell_line.CAGEScan/splenic%2520lymphoma%2520with%2520villous%2520lymphocytes%2520cell%2520line%253aSLVL.NCig10068.10424-106D1.hg19.GCTATA.pairs.bed.gz	wget https://tf.lisanwanglab.org/GADB/Annotationtracks/Downloads/FANTOM5/basic/human.cell_line.CAGEScan/splenic%20lymphoma%20with%20villous%20lymphocytes%20cell%20line%3aSLVL.NCig10068.10424-106D1.hg19.GCTATA.pairs.bed.bgz -P GADB/Annotationtracks/Downloads/FANTOM5/basic/human.cell_line.CAGEScan/	12199eafba2485e72724ed287d5c66b0	Clusters	CAGEScan CAGEscan mapped pairs	splenic lymphoma with villous lymphocytes cell line:SLVL	Cardiovascular
NGFA002462	FANTOM5-lifted	splenic%20lymphoma%20with%20villous%20lymphocytes%20cell%20line%3aSLVL.CNhs10741.10424-106D1.hg19.ctss.lifted.bed.gz	1662301	1662301	CAGE TSS	hg38-lifted	SLVL	cell line	FF:10424-106D1	Blood	Not applicable	Not applicable	Not applicable	Not applicable	hCAGE	bed bed6-lifted	28649810	GADB/Annotationtracks/hg38_lifted/FANTOM5/latest/basic/human.cell_line.hCAGE/bed6/hg38	6/30/2018	6/30/2011	4/1/2019	https://tf.lisanwanglab.org/GADB/Annotationtracks/hg38_lifted/FANTOM5/latest/basic/human.cell_line.hCAGE/bed6/hg38/splenic%2520lymphoma%2520with%2520villous%2520lymphocytes%2520cell%2520line%253aSLVL.CNhs10741.10424-106D1.hg19.ctss.lifted.bed.gz	433f5d96a939ba319a74dbece1061894	wget https://tf.lisanwanglab.org/GADB/Annotationtracks/hg38_lifted/FANTOM5/latest/basic/human.cell_line.hCAGE/bed6/hg38/splenic%2520lymphoma%2520with%2520villous%2520lymphocytes%2520cell%2520line%253aSLVL.CNhs10741.10424-106D1.hg19.ctss.lifted.bed.gz -P GADB/Annotationtracks/hg38_lifted/FANTOM5/latest/basic/human.cell_line.hCAGE/bed6/hg38/	wget https://tf.lisanwanglab.org/GADB/Annotationtracks/hg38_lifted/FANTOM5/latest/basic/human.cell_line.hCAGE/bed6/hg38/splenic%2520lymphoma%2520with%2520villous%2520lymphocytes%2520cell%2520line%253aSLVL.CNhs10741.10424-106D1.hg19.ctss.lifted.bed.gz.tbi -P GADB/Annotationtracks/hg38_lifted/FANTOM5/latest/basic/human.cell_line.hCAGE/bed6/hg38/	http://fantom.gsc.riken.jp/5/	http://fantom.gsc.riken.jp/5/datafiles/latest/basic/human.cell_line.hCAGE/splenic%2520lymphoma%2520with%2520villous%2520lymphocytes%2520cell%2520line%253aSLVL.CNhs10741.10424-106D1.hg19.ctss.bed.gz	wget https://tf.lisanwanglab.org/GADB/Annotationtracks/Downloads/FANTOM5/basic/human.cell_line.hCAGE/splenic%20lymphoma%20with%20villous%20lymphocytes%20cell%20line%3aSLVL.CNhs10741.10424-106D1.hg19.ctss.bed.bgz -P GADB/Annotationtracks/Downloads/FANTOM5/basic/human.cell_line.hCAGE/	b087d428bb13cfd6139659e5f3b098a2	Transcription Start Sites	hCAGE CAGE TSS	splenic lymphoma with villous lymphocytes cell line:SLVL	Cardiovascular
NGFA000247	FANTOM5	squamous%20cell%20carcinoma%20cell%20line%3aEC-GI-10.CNhs11252.10463-106H4.hg19.ctss.bed.gz	1325078	1325078	CAGE TSS	hg19	EC-GI-10	cell line	FF:10463-106H4	Digestive	Not applicable	Not applicable	Not applicable	Not applicable	hCAGE	bed bed6	15258952	GADB/Annotationtracks/FANTOM5/latest/basic/human.cell_line.hCAGE/bed6/hg19	6/30/2018	6/30/2011	8/1/2018	https://tf.lisanwanglab.org/GADB/Annotationtracks/FANTOM5/latest/basic/human.cell_line.hCAGE/bed6/hg19/squamous%2520cell%2520carcinoma%2520cell%2520line%253aEC-GI-10.CNhs11252.10463-106H4.hg19.ctss.bed.gz	e8a2ea4a9103a7c77dcf69914d82fd30	wget https://tf.lisanwanglab.org/GADB/Annotationtracks/FANTOM5/latest/basic/human.cell_line.hCAGE/bed6/hg19/squamous%2520cell%2520carcinoma%2520cell%2520line%253aEC-GI-10.CNhs11252.10463-106H4.hg19.ctss.bed.gz -P GADB/Annotationtracks/FANTOM5/latest/basic/human.cell_line.hCAGE/bed6/hg19/	wget https://tf.lisanwanglab.org/GADB/Annotationtracks/FANTOM5/latest/basic/human.cell_line.hCAGE/bed6/hg19/squamous%2520cell%2520carcinoma%2520cell%2520line%253aEC-GI-10.CNhs11252.10463-106H4.hg19.ctss.bed.gz.tbi -P GADB/Annotationtracks/FANTOM5/latest/basic/human.cell_line.hCAGE/bed6/hg19/	http://fantom.gsc.riken.jp/5/	http://fantom.gsc.riken.jp/5/datafiles/latest/basic/human.cell_line.hCAGE/squamous%2520cell%2520carcinoma%2520cell%2520line%253aEC-GI-10.CNhs11252.10463-106H4.hg19.ctss.bed.gz	wget https://tf.lisanwanglab.org/GADB/Annotationtracks/Downloads/FANTOM5/basic/human.cell_line.hCAGE/squamous%20cell%20carcinoma%20cell%20line%3aEC-GI-10.CNhs11252.10463-106H4.hg19.ctss.bed.bgz -P GADB/Annotationtracks/Downloads/FANTOM5/basic/human.cell_line.hCAGE/	e8a2ea4a9103a7c77dcf69914d82fd30	Transcription Start Sites	hCAGE CAGE TSS	squamous cell carcinoma cell line:EC-GI-10	Digestive
NGFA002463	FANTOM5-lifted	squamous%20cell%20carcinoma%20cell%20line%3aEC-GI-10.CNhs11252.10463-106H4.hg19.ctss.lifted.bed.gz	1324919	1324919	CAGE TSS	hg38-lifted	EC-GI-10	cell line	FF:10463-106H4	Digestive	Not applicable	Not applicable	Not applicable	Not applicable	hCAGE	bed bed6-lifted	22954040	GADB/Annotationtracks/hg38_lifted/FANTOM5/latest/basic/human.cell_line.hCAGE/bed6/hg38	6/30/2018	6/30/2011	4/1/2019	https://tf.lisanwanglab.org/GADB/Annotationtracks/hg38_lifted/FANTOM5/latest/basic/human.cell_line.hCAGE/bed6/hg38/squamous%2520cell%2520carcinoma%2520cell%2520line%253aEC-GI-10.CNhs11252.10463-106H4.hg19.ctss.lifted.bed.gz	6d82bbb07b76bfa487e959022a9f01e8	wget https://tf.lisanwanglab.org/GADB/Annotationtracks/hg38_lifted/FANTOM5/latest/basic/human.cell_line.hCAGE/bed6/hg38/squamous%2520cell%2520carcinoma%2520cell%2520line%253aEC-GI-10.CNhs11252.10463-106H4.hg19.ctss.lifted.bed.gz -P GADB/Annotationtracks/hg38_lifted/FANTOM5/latest/basic/human.cell_line.hCAGE/bed6/hg38/	wget https://tf.lisanwanglab.org/GADB/Annotationtracks/hg38_lifted/FANTOM5/latest/basic/human.cell_line.hCAGE/bed6/hg38/squamous%2520cell%2520carcinoma%2520cell%2520line%253aEC-GI-10.CNhs11252.10463-106H4.hg19.ctss.lifted.bed.gz.tbi -P GADB/Annotationtracks/hg38_lifted/FANTOM5/latest/basic/human.cell_line.hCAGE/bed6/hg38/	http://fantom.gsc.riken.jp/5/	http://fantom.gsc.riken.jp/5/datafiles/latest/basic/human.cell_line.hCAGE/squamous%2520cell%2520carcinoma%2520cell%2520line%253aEC-GI-10.CNhs11252.10463-106H4.hg19.ctss.bed.gz	wget https://tf.lisanwanglab.org/GADB/Annotationtracks/Downloads/FANTOM5/basic/human.cell_line.hCAGE/squamous%20cell%20carcinoma%20cell%20line%3aEC-GI-10.CNhs11252.10463-106H4.hg19.ctss.bed.bgz -P GADB/Annotationtracks/Downloads/FANTOM5/basic/human.cell_line.hCAGE/	e8a2ea4a9103a7c77dcf69914d82fd30	Transcription Start Sites	hCAGE CAGE TSS	squamous cell carcinoma cell line:EC-GI-10	Digestive
NGFA000248	FANTOM5	squamous%20cell%20carcinoma%20cell%20line%3aJHUS-nk1.CNhs11749.10646-109A7.hg19.ctss.bed.gz	1141141	1141141	CAGE TSS	hg19	JHUS-nk1	cell line	FF:10646-109A7	Female Reproductive	Not applicable	Not applicable	Not applicable	Not applicable	hCAGE	bed bed6	13180959	GADB/Annotationtracks/FANTOM5/latest/basic/human.cell_line.hCAGE/bed6/hg19	6/30/2018	6/30/2011	8/1/2018	https://tf.lisanwanglab.org/GADB/Annotationtracks/FANTOM5/latest/basic/human.cell_line.hCAGE/bed6/hg19/squamous%2520cell%2520carcinoma%2520cell%2520line%253aJHUS-nk1.CNhs11749.10646-109A7.hg19.ctss.bed.gz	bc5e3f505e0551d580c272bd863fcb17	wget https://tf.lisanwanglab.org/GADB/Annotationtracks/FANTOM5/latest/basic/human.cell_line.hCAGE/bed6/hg19/squamous%2520cell%2520carcinoma%2520cell%2520line%253aJHUS-nk1.CNhs11749.10646-109A7.hg19.ctss.bed.gz -P GADB/Annotationtracks/FANTOM5/latest/basic/human.cell_line.hCAGE/bed6/hg19/	wget https://tf.lisanwanglab.org/GADB/Annotationtracks/FANTOM5/latest/basic/human.cell_line.hCAGE/bed6/hg19/squamous%2520cell%2520carcinoma%2520cell%2520line%253aJHUS-nk1.CNhs11749.10646-109A7.hg19.ctss.bed.gz.tbi -P GADB/Annotationtracks/FANTOM5/latest/basic/human.cell_line.hCAGE/bed6/hg19/	http://fantom.gsc.riken.jp/5/	http://fantom.gsc.riken.jp/5/datafiles/latest/basic/human.cell_line.hCAGE/squamous%2520cell%2520carcinoma%2520cell%2520line%253aJHUS-nk1.CNhs11749.10646-109A7.hg19.ctss.bed.gz	wget https://tf.lisanwanglab.org/GADB/Annotationtracks/Downloads/FANTOM5/basic/human.cell_line.hCAGE/squamous%20cell%20carcinoma%20cell%20line%3aJHUS-nk1.CNhs11749.10646-109A7.hg19.ctss.bed.bgz -P GADB/Annotationtracks/Downloads/FANTOM5/basic/human.cell_line.hCAGE/	bc5e3f505e0551d580c272bd863fcb17	Transcription Start Sites	hCAGE CAGE TSS	squamous cell carcinoma cell line:JHUS-nk1	Reproductive
NGFA002464	FANTOM5-lifted	squamous%20cell%20carcinoma%20cell%20line%3aJHUS-nk1.CNhs11749.10646-109A7.hg19.ctss.lifted.bed.gz	1141079	1141079	CAGE TSS	hg38-lifted	JHUS-nk1	cell line	FF:10646-109A7	Female Reproductive	Not applicable	Not applicable	Not applicable	Not applicable	hCAGE	bed bed6-lifted	19910094	GADB/Annotationtracks/hg38_lifted/FANTOM5/latest/basic/human.cell_line.hCAGE/bed6/hg38	6/30/2018	6/30/2011	4/1/2019	https://tf.lisanwanglab.org/GADB/Annotationtracks/hg38_lifted/FANTOM5/latest/basic/human.cell_line.hCAGE/bed6/hg38/squamous%2520cell%2520carcinoma%2520cell%2520line%253aJHUS-nk1.CNhs11749.10646-109A7.hg19.ctss.lifted.bed.gz	63becd1fd558432875647e3ac9384737	wget https://tf.lisanwanglab.org/GADB/Annotationtracks/hg38_lifted/FANTOM5/latest/basic/human.cell_line.hCAGE/bed6/hg38/squamous%2520cell%2520carcinoma%2520cell%2520line%253aJHUS-nk1.CNhs11749.10646-109A7.hg19.ctss.lifted.bed.gz -P GADB/Annotationtracks/hg38_lifted/FANTOM5/latest/basic/human.cell_line.hCAGE/bed6/hg38/	wget https://tf.lisanwanglab.org/GADB/Annotationtracks/hg38_lifted/FANTOM5/latest/basic/human.cell_line.hCAGE/bed6/hg38/squamous%2520cell%2520carcinoma%2520cell%2520line%253aJHUS-nk1.CNhs11749.10646-109A7.hg19.ctss.lifted.bed.gz.tbi -P GADB/Annotationtracks/hg38_lifted/FANTOM5/latest/basic/human.cell_line.hCAGE/bed6/hg38/	http://fantom.gsc.riken.jp/5/	http://fantom.gsc.riken.jp/5/datafiles/latest/basic/human.cell_line.hCAGE/squamous%2520cell%2520carcinoma%2520cell%2520line%253aJHUS-nk1.CNhs11749.10646-109A7.hg19.ctss.bed.gz	wget https://tf.lisanwanglab.org/GADB/Annotationtracks/Downloads/FANTOM5/basic/human.cell_line.hCAGE/squamous%20cell%20carcinoma%20cell%20line%3aJHUS-nk1.CNhs11749.10646-109A7.hg19.ctss.bed.bgz -P GADB/Annotationtracks/Downloads/FANTOM5/basic/human.cell_line.hCAGE/	bc5e3f505e0551d580c272bd863fcb17	Transcription Start Sites	hCAGE CAGE TSS	squamous cell carcinoma cell line:JHUS-nk1	Reproductive
NGFA000249	FANTOM5	squamous%20cell%20carcinoma%20cell%20line%3aT3M-5.CNhs11739.10616-108G4.hg19.ctss.bed.gz	719769	719769	CAGE TSS	hg19	T3M-5	cell line	FF:10616-108G4	Endocrine	Not applicable	Not applicable	Not applicable	Not applicable	hCAGE	bed bed6	8267121	GADB/Annotationtracks/FANTOM5/latest/basic/human.cell_line.hCAGE/bed6/hg19	6/30/2018	6/29/2011	8/1/2018	https://tf.lisanwanglab.org/GADB/Annotationtracks/FANTOM5/latest/basic/human.cell_line.hCAGE/bed6/hg19/squamous%2520cell%2520carcinoma%2520cell%2520line%253aT3M-5.CNhs11739.10616-108G4.hg19.ctss.bed.gz	91d1bb4fdf34362449fa44d529baedeb	wget https://tf.lisanwanglab.org/GADB/Annotationtracks/FANTOM5/latest/basic/human.cell_line.hCAGE/bed6/hg19/squamous%2520cell%2520carcinoma%2520cell%2520line%253aT3M-5.CNhs11739.10616-108G4.hg19.ctss.bed.gz -P GADB/Annotationtracks/FANTOM5/latest/basic/human.cell_line.hCAGE/bed6/hg19/	wget https://tf.lisanwanglab.org/GADB/Annotationtracks/FANTOM5/latest/basic/human.cell_line.hCAGE/bed6/hg19/squamous%2520cell%2520carcinoma%2520cell%2520line%253aT3M-5.CNhs11739.10616-108G4.hg19.ctss.bed.gz.tbi -P GADB/Annotationtracks/FANTOM5/latest/basic/human.cell_line.hCAGE/bed6/hg19/	http://fantom.gsc.riken.jp/5/	http://fantom.gsc.riken.jp/5/datafiles/latest/basic/human.cell_line.hCAGE/squamous%2520cell%2520carcinoma%2520cell%2520line%253aT3M-5.CNhs11739.10616-108G4.hg19.ctss.bed.gz	wget https://tf.lisanwanglab.org/GADB/Annotationtracks/Downloads/FANTOM5/basic/human.cell_line.hCAGE/squamous%20cell%20carcinoma%20cell%20line%3aT3M-5.CNhs11739.10616-108G4.hg19.ctss.bed.bgz -P GADB/Annotationtracks/Downloads/FANTOM5/basic/human.cell_line.hCAGE/	91d1bb4fdf34362449fa44d529baedeb	Transcription Start Sites	hCAGE CAGE TSS	squamous cell carcinoma cell line:T3M-5	Endocrine
NGFA002465	FANTOM5-lifted	squamous%20cell%20carcinoma%20cell%20line%3aT3M-5.CNhs11739.10616-108G4.hg19.ctss.lifted.bed.gz	719737	719737	CAGE TSS	hg38-lifted	T3M-5	cell line	FF:10616-108G4	Endocrine	Not applicable	Not applicable	Not applicable	Not applicable	hCAGE	bed bed6-lifted	12440766	GADB/Annotationtracks/hg38_lifted/FANTOM5/latest/basic/human.cell_line.hCAGE/bed6/hg38	6/30/2018	6/29/2011	4/1/2019	https://tf.lisanwanglab.org/GADB/Annotationtracks/hg38_lifted/FANTOM5/latest/basic/human.cell_line.hCAGE/bed6/hg38/squamous%2520cell%2520carcinoma%2520cell%2520line%253aT3M-5.CNhs11739.10616-108G4.hg19.ctss.lifted.bed.gz	2c98822a77292326bb141d3103e369cd	wget https://tf.lisanwanglab.org/GADB/Annotationtracks/hg38_lifted/FANTOM5/latest/basic/human.cell_line.hCAGE/bed6/hg38/squamous%2520cell%2520carcinoma%2520cell%2520line%253aT3M-5.CNhs11739.10616-108G4.hg19.ctss.lifted.bed.gz -P GADB/Annotationtracks/hg38_lifted/FANTOM5/latest/basic/human.cell_line.hCAGE/bed6/hg38/	wget https://tf.lisanwanglab.org/GADB/Annotationtracks/hg38_lifted/FANTOM5/latest/basic/human.cell_line.hCAGE/bed6/hg38/squamous%2520cell%2520carcinoma%2520cell%2520line%253aT3M-5.CNhs11739.10616-108G4.hg19.ctss.lifted.bed.gz.tbi -P GADB/Annotationtracks/hg38_lifted/FANTOM5/latest/basic/human.cell_line.hCAGE/bed6/hg38/	http://fantom.gsc.riken.jp/5/	http://fantom.gsc.riken.jp/5/datafiles/latest/basic/human.cell_line.hCAGE/squamous%2520cell%2520carcinoma%2520cell%2520line%253aT3M-5.CNhs11739.10616-108G4.hg19.ctss.bed.gz	wget https://tf.lisanwanglab.org/GADB/Annotationtracks/Downloads/FANTOM5/basic/human.cell_line.hCAGE/squamous%20cell%20carcinoma%20cell%20line%3aT3M-5.CNhs11739.10616-108G4.hg19.ctss.bed.bgz -P GADB/Annotationtracks/Downloads/FANTOM5/basic/human.cell_line.hCAGE/	91d1bb4fdf34362449fa44d529baedeb	Transcription Start Sites	hCAGE CAGE TSS	squamous cell carcinoma cell line:T3M-5	Endocrine
NGFA000250	FANTOM5	squamous%20cell%20lung%20carcinoma%20cell%20line%3aEBC-1.CNhs11273.10486-107A9.hg19.ctss.bed.gz	1751619	1751619	CAGE TSS	hg19	EBC-1	cell line	FF:10486-107A9	Lung	Not applicable	Not applicable	Not applicable	Not applicable	hCAGE	bed bed6	20220956	GADB/Annotationtracks/FANTOM5/latest/basic/human.cell_line.hCAGE/bed6/hg19	6/30/2018	6/30/2011	8/1/2018	https://tf.lisanwanglab.org/GADB/Annotationtracks/FANTOM5/latest/basic/human.cell_line.hCAGE/bed6/hg19/squamous%2520cell%2520lung%2520carcinoma%2520cell%2520line%253aEBC-1.CNhs11273.10486-107A9.hg19.ctss.bed.gz	62011a3d305332875e110abed03231ea	wget https://tf.lisanwanglab.org/GADB/Annotationtracks/FANTOM5/latest/basic/human.cell_line.hCAGE/bed6/hg19/squamous%2520cell%2520lung%2520carcinoma%2520cell%2520line%253aEBC-1.CNhs11273.10486-107A9.hg19.ctss.bed.gz -P GADB/Annotationtracks/FANTOM5/latest/basic/human.cell_line.hCAGE/bed6/hg19/	wget https://tf.lisanwanglab.org/GADB/Annotationtracks/FANTOM5/latest/basic/human.cell_line.hCAGE/bed6/hg19/squamous%2520cell%2520lung%2520carcinoma%2520cell%2520line%253aEBC-1.CNhs11273.10486-107A9.hg19.ctss.bed.gz.tbi -P GADB/Annotationtracks/FANTOM5/latest/basic/human.cell_line.hCAGE/bed6/hg19/	http://fantom.gsc.riken.jp/5/	http://fantom.gsc.riken.jp/5/datafiles/latest/basic/human.cell_line.hCAGE/squamous%2520cell%2520lung%2520carcinoma%2520cell%2520line%253aEBC-1.CNhs11273.10486-107A9.hg19.ctss.bed.gz	wget https://tf.lisanwanglab.org/GADB/Annotationtracks/Downloads/FANTOM5/basic/human.cell_line.hCAGE/squamous%20cell%20lung%20carcinoma%20cell%20line%3aEBC-1.CNhs11273.10486-107A9.hg19.ctss.bed.bgz -P GADB/Annotationtracks/Downloads/FANTOM5/basic/human.cell_line.hCAGE/	62011a3d305332875e110abed03231ea	Transcription Start Sites	hCAGE CAGE TSS	squamous cell lung carcinoma cell line:EBC-1	Respiratory
NGFA002466	FANTOM5-lifted	squamous%20cell%20lung%20carcinoma%20cell%20line%3aEBC-1.CNhs11273.10486-107A9.hg19.ctss.lifted.bed.gz	1751507	1751507	CAGE TSS	hg38-lifted	EBC-1	cell line	FF:10486-107A9	Lung	Not applicable	Not applicable	Not applicable	Not applicable	hCAGE	bed bed6-lifted	30246695	GADB/Annotationtracks/hg38_lifted/FANTOM5/latest/basic/human.cell_line.hCAGE/bed6/hg38	6/30/2018	6/30/2011	4/1/2019	https://tf.lisanwanglab.org/GADB/Annotationtracks/hg38_lifted/FANTOM5/latest/basic/human.cell_line.hCAGE/bed6/hg38/squamous%2520cell%2520lung%2520carcinoma%2520cell%2520line%253aEBC-1.CNhs11273.10486-107A9.hg19.ctss.lifted.bed.gz	fd74212f40a1d7b1823996fbaddc802b	wget https://tf.lisanwanglab.org/GADB/Annotationtracks/hg38_lifted/FANTOM5/latest/basic/human.cell_line.hCAGE/bed6/hg38/squamous%2520cell%2520lung%2520carcinoma%2520cell%2520line%253aEBC-1.CNhs11273.10486-107A9.hg19.ctss.lifted.bed.gz -P GADB/Annotationtracks/hg38_lifted/FANTOM5/latest/basic/human.cell_line.hCAGE/bed6/hg38/	wget https://tf.lisanwanglab.org/GADB/Annotationtracks/hg38_lifted/FANTOM5/latest/basic/human.cell_line.hCAGE/bed6/hg38/squamous%2520cell%2520lung%2520carcinoma%2520cell%2520line%253aEBC-1.CNhs11273.10486-107A9.hg19.ctss.lifted.bed.gz.tbi -P GADB/Annotationtracks/hg38_lifted/FANTOM5/latest/basic/human.cell_line.hCAGE/bed6/hg38/	http://fantom.gsc.riken.jp/5/	http://fantom.gsc.riken.jp/5/datafiles/latest/basic/human.cell_line.hCAGE/squamous%2520cell%2520lung%2520carcinoma%2520cell%2520line%253aEBC-1.CNhs11273.10486-107A9.hg19.ctss.bed.gz	wget https://tf.lisanwanglab.org/GADB/Annotationtracks/Downloads/FANTOM5/basic/human.cell_line.hCAGE/squamous%20cell%20lung%20carcinoma%20cell%20line%3aEBC-1.CNhs11273.10486-107A9.hg19.ctss.bed.bgz -P GADB/Annotationtracks/Downloads/FANTOM5/basic/human.cell_line.hCAGE/	62011a3d305332875e110abed03231ea	Transcription Start Sites	hCAGE CAGE TSS	squamous cell lung carcinoma cell line:EBC-1	Respiratory
NGFA000251	FANTOM5	squamous%20cell%20lung%20carcinoma%20cell%20line%3aLC-1F.CNhs14238.10457-106G7.hg19.ctss.bed.gz	615008	615008	CAGE TSS	hg19	LC-1F	cell line	FF:10457-106G7	Lung	Not applicable	Not applicable	Not applicable	Not applicable	hCAGE	bed bed6	7049831	GADB/Annotationtracks/FANTOM5/latest/basic/human.cell_line.hCAGE/bed6/hg19	6/30/2018	4/23/2012	8/1/2018	https://tf.lisanwanglab.org/GADB/Annotationtracks/FANTOM5/latest/basic/human.cell_line.hCAGE/bed6/hg19/squamous%2520cell%2520lung%2520carcinoma%2520cell%2520line%253aLC-1F.CNhs14238.10457-106G7.hg19.ctss.bed.gz	ae47444c19785217445359c929acff45	wget https://tf.lisanwanglab.org/GADB/Annotationtracks/FANTOM5/latest/basic/human.cell_line.hCAGE/bed6/hg19/squamous%2520cell%2520lung%2520carcinoma%2520cell%2520line%253aLC-1F.CNhs14238.10457-106G7.hg19.ctss.bed.gz -P GADB/Annotationtracks/FANTOM5/latest/basic/human.cell_line.hCAGE/bed6/hg19/	wget https://tf.lisanwanglab.org/GADB/Annotationtracks/FANTOM5/latest/basic/human.cell_line.hCAGE/bed6/hg19/squamous%2520cell%2520lung%2520carcinoma%2520cell%2520line%253aLC-1F.CNhs14238.10457-106G7.hg19.ctss.bed.gz.tbi -P GADB/Annotationtracks/FANTOM5/latest/basic/human.cell_line.hCAGE/bed6/hg19/	http://fantom.gsc.riken.jp/5/	http://fantom.gsc.riken.jp/5/datafiles/latest/basic/human.cell_line.hCAGE/squamous%2520cell%2520lung%2520carcinoma%2520cell%2520line%253aLC-1F.CNhs14238.10457-106G7.hg19.ctss.bed.gz	wget https://tf.lisanwanglab.org/GADB/Annotationtracks/Downloads/FANTOM5/basic/human.cell_line.hCAGE/squamous%20cell%20lung%20carcinoma%20cell%20line%3aLC-1F.CNhs14238.10457-106G7.hg19.ctss.bed.bgz -P GADB/Annotationtracks/Downloads/FANTOM5/basic/human.cell_line.hCAGE/	ae47444c19785217445359c929acff45	Transcription Start Sites	hCAGE CAGE TSS	squamous cell lung carcinoma cell line:LC-1F	Respiratory
NGFA002467	FANTOM5-lifted	squamous%20cell%20lung%20carcinoma%20cell%20line%3aLC-1F.CNhs14238.10457-106G7.hg19.ctss.lifted.bed.gz	614964	614964	CAGE TSS	hg38-lifted	LC-1F	cell line	FF:10457-106G7	Lung	Not applicable	Not applicable	Not applicable	Not applicable	hCAGE	bed bed6-lifted	10577662	GADB/Annotationtracks/hg38_lifted/FANTOM5/latest/basic/human.cell_line.hCAGE/bed6/hg38	6/30/2018	4/23/2012	4/1/2019	https://tf.lisanwanglab.org/GADB/Annotationtracks/hg38_lifted/FANTOM5/latest/basic/human.cell_line.hCAGE/bed6/hg38/squamous%2520cell%2520lung%2520carcinoma%2520cell%2520line%253aLC-1F.CNhs14238.10457-106G7.hg19.ctss.lifted.bed.gz	5cc9252488c72bb9c7e35ba3ae004c1a	wget https://tf.lisanwanglab.org/GADB/Annotationtracks/hg38_lifted/FANTOM5/latest/basic/human.cell_line.hCAGE/bed6/hg38/squamous%2520cell%2520lung%2520carcinoma%2520cell%2520line%253aLC-1F.CNhs14238.10457-106G7.hg19.ctss.lifted.bed.gz -P GADB/Annotationtracks/hg38_lifted/FANTOM5/latest/basic/human.cell_line.hCAGE/bed6/hg38/	wget https://tf.lisanwanglab.org/GADB/Annotationtracks/hg38_lifted/FANTOM5/latest/basic/human.cell_line.hCAGE/bed6/hg38/squamous%2520cell%2520lung%2520carcinoma%2520cell%2520line%253aLC-1F.CNhs14238.10457-106G7.hg19.ctss.lifted.bed.gz.tbi -P GADB/Annotationtracks/hg38_lifted/FANTOM5/latest/basic/human.cell_line.hCAGE/bed6/hg38/	http://fantom.gsc.riken.jp/5/	http://fantom.gsc.riken.jp/5/datafiles/latest/basic/human.cell_line.hCAGE/squamous%2520cell%2520lung%2520carcinoma%2520cell%2520line%253aLC-1F.CNhs14238.10457-106G7.hg19.ctss.bed.gz	wget https://tf.lisanwanglab.org/GADB/Annotationtracks/Downloads/FANTOM5/basic/human.cell_line.hCAGE/squamous%20cell%20lung%20carcinoma%20cell%20line%3aLC-1F.CNhs14238.10457-106G7.hg19.ctss.bed.bgz -P GADB/Annotationtracks/Downloads/FANTOM5/basic/human.cell_line.hCAGE/	ae47444c19785217445359c929acff45	Transcription Start Sites	hCAGE CAGE TSS	squamous cell lung carcinoma cell line:LC-1F	Respiratory
NGFA000252	FANTOM5	squamous%20cell%20lung%20carcinoma%20cell%20line%3aRERF-LC-AI.CNhs14240.10501-107C6.hg19.ctss.bed.gz	555660	555660	CAGE TSS	hg19	RERF-LC-AI	cell line	FF:10501-107C6	Lung	Not applicable	Not applicable	Not applicable	Not applicable	hCAGE	bed bed6	6324008	GADB/Annotationtracks/FANTOM5/latest/basic/human.cell_line.hCAGE/bed6/hg19	6/30/2018	4/23/2012	8/1/2018	https://tf.lisanwanglab.org/GADB/Annotationtracks/FANTOM5/latest/basic/human.cell_line.hCAGE/bed6/hg19/squamous%2520cell%2520lung%2520carcinoma%2520cell%2520line%253aRERF-LC-AI.CNhs14240.10501-107C6.hg19.ctss.bed.gz	01961d42f12a0dbe48cf477547d89390	wget https://tf.lisanwanglab.org/GADB/Annotationtracks/FANTOM5/latest/basic/human.cell_line.hCAGE/bed6/hg19/squamous%2520cell%2520lung%2520carcinoma%2520cell%2520line%253aRERF-LC-AI.CNhs14240.10501-107C6.hg19.ctss.bed.gz -P GADB/Annotationtracks/FANTOM5/latest/basic/human.cell_line.hCAGE/bed6/hg19/	wget https://tf.lisanwanglab.org/GADB/Annotationtracks/FANTOM5/latest/basic/human.cell_line.hCAGE/bed6/hg19/squamous%2520cell%2520lung%2520carcinoma%2520cell%2520line%253aRERF-LC-AI.CNhs14240.10501-107C6.hg19.ctss.bed.gz.tbi -P GADB/Annotationtracks/FANTOM5/latest/basic/human.cell_line.hCAGE/bed6/hg19/	http://fantom.gsc.riken.jp/5/	http://fantom.gsc.riken.jp/5/datafiles/latest/basic/human.cell_line.hCAGE/squamous%2520cell%2520lung%2520carcinoma%2520cell%2520line%253aRERF-LC-AI.CNhs14240.10501-107C6.hg19.ctss.bed.gz	wget https://tf.lisanwanglab.org/GADB/Annotationtracks/Downloads/FANTOM5/basic/human.cell_line.hCAGE/squamous%20cell%20lung%20carcinoma%20cell%20line%3aRERF-LC-AI.CNhs14240.10501-107C6.hg19.ctss.bed.bgz -P GADB/Annotationtracks/Downloads/FANTOM5/basic/human.cell_line.hCAGE/	01961d42f12a0dbe48cf477547d89390	Transcription Start Sites	hCAGE CAGE TSS	squamous cell lung carcinoma cell line:RERF-LC-AI	Respiratory
NGFA002468	FANTOM5-lifted	squamous%20cell%20lung%20carcinoma%20cell%20line%3aRERF-LC-AI.CNhs14240.10501-107C6.hg19.ctss.lifted.bed.gz	555631	555631	CAGE TSS	hg38-lifted	RERF-LC-AI	cell line	FF:10501-107C6	Lung	Not applicable	Not applicable	Not applicable	Not applicable	hCAGE	bed bed6-lifted	9464878	GADB/Annotationtracks/hg38_lifted/FANTOM5/latest/basic/human.cell_line.hCAGE/bed6/hg38	6/30/2018	4/23/2012	4/1/2019	https://tf.lisanwanglab.org/GADB/Annotationtracks/hg38_lifted/FANTOM5/latest/basic/human.cell_line.hCAGE/bed6/hg38/squamous%2520cell%2520lung%2520carcinoma%2520cell%2520line%253aRERF-LC-AI.CNhs14240.10501-107C6.hg19.ctss.lifted.bed.gz	4fa6e8b6d11cffb8a5608ceb7d74949b	wget https://tf.lisanwanglab.org/GADB/Annotationtracks/hg38_lifted/FANTOM5/latest/basic/human.cell_line.hCAGE/bed6/hg38/squamous%2520cell%2520lung%2520carcinoma%2520cell%2520line%253aRERF-LC-AI.CNhs14240.10501-107C6.hg19.ctss.lifted.bed.gz -P GADB/Annotationtracks/hg38_lifted/FANTOM5/latest/basic/human.cell_line.hCAGE/bed6/hg38/	wget https://tf.lisanwanglab.org/GADB/Annotationtracks/hg38_lifted/FANTOM5/latest/basic/human.cell_line.hCAGE/bed6/hg38/squamous%2520cell%2520lung%2520carcinoma%2520cell%2520line%253aRERF-LC-AI.CNhs14240.10501-107C6.hg19.ctss.lifted.bed.gz.tbi -P GADB/Annotationtracks/hg38_lifted/FANTOM5/latest/basic/human.cell_line.hCAGE/bed6/hg38/	http://fantom.gsc.riken.jp/5/	http://fantom.gsc.riken.jp/5/datafiles/latest/basic/human.cell_line.hCAGE/squamous%2520cell%2520lung%2520carcinoma%2520cell%2520line%253aRERF-LC-AI.CNhs14240.10501-107C6.hg19.ctss.bed.gz	wget https://tf.lisanwanglab.org/GADB/Annotationtracks/Downloads/FANTOM5/basic/human.cell_line.hCAGE/squamous%20cell%20lung%20carcinoma%20cell%20line%3aRERF-LC-AI.CNhs14240.10501-107C6.hg19.ctss.bed.bgz -P GADB/Annotationtracks/Downloads/FANTOM5/basic/human.cell_line.hCAGE/	01961d42f12a0dbe48cf477547d89390	Transcription Start Sites	hCAGE CAGE TSS	squamous cell lung carcinoma cell line:RERF-LC-AI	Respiratory
NGEN000743	ENCODE	ENCFF022TKY.bed.gz	238287	120301177	hotspots	hg38	Stomach	tissue	UBERON:0000945	Digestive	ENCSR095GWE	2	Not reported	Not applicable	DNase-seq	bed broadPeak	3825388	GADB/Annotationtracks/ENCODE/data/DNase-seq/broadpeak/hg38	6/4/2018	9/22/2016	8/10/2018	https://tf.lisanwanglab.org/GADB/Annotationtracks/ENCODE/data/DNase-seq/broadpeak/hg38/ENCFF022TKY.bed.gz	19f854e9a2da2974a790a4fb74fe7b5f	wget https://tf.lisanwanglab.org/GADB/Annotationtracks/ENCODE/data/DNase-seq/broadpeak/hg38/ENCFF022TKY.bed.gz -P GADB/Annotationtracks/ENCODE/data/DNase-seq/broadpeak/hg38/	wget https://tf.lisanwanglab.org/GADB/Annotationtracks/ENCODE/data/DNase-seq/broadpeak/hg38/ENCFF022TKY.bed.gz.tbi -P GADB/Annotationtracks/ENCODE/data/DNase-seq/broadpeak/hg38/	https://www.encodeproject.org	https://www.encodeproject.org/files/ENCFF022TKY/@@download/ENCFF022TKY.bigBed	wget https://tf.lisanwanglab.org/GADB/Annotationtracks/Downloads/ENCODE/ENCFF022TKY.bigBed -P GADB/Annotationtracks/Downloads/ENCODE/	237a1e768e391fb318d750521d7f2f59	Called peaks	DNase-seq hotspots	Stomach	Digestive
NGEN001415	ENCODE	ENCFF065IFP.bed.gz	79148	140563184	stable peaks	hg38	Stomach	tissue	UBERON:0000945	Digestive	ENCSR133NBJ	1	Not reported	H3K27ac-human	ChIP-seq	bed narrowPeak	2058047	GADB/Annotationtracks/ENCODE/data/ChIP-seq/narrowpeak/hg38/1	6/4/2018	11/3/2016	8/10/2018	https://tf.lisanwanglab.org/GADB/Annotationtracks/ENCODE/data/ChIP-seq/narrowpeak/hg38/1/ENCFF065IFP.bed.gz	453f14ae40a42a9ba92d9979284e1f1c	wget https://tf.lisanwanglab.org/GADB/Annotationtracks/ENCODE/data/ChIP-seq/narrowpeak/hg38/1/ENCFF065IFP.bed.gz -P GADB/Annotationtracks/ENCODE/data/ChIP-seq/narrowpeak/hg38/1/	wget https://tf.lisanwanglab.org/GADB/Annotationtracks/ENCODE/data/ChIP-seq/narrowpeak/hg38/1/ENCFF065IFP.bed.gz.tbi -P GADB/Annotationtracks/ENCODE/data/ChIP-seq/narrowpeak/hg38/1/	https://www.encodeproject.org	https://www.encodeproject.org/files/ENCFF065IFP/@@download/ENCFF065IFP.bigBed	wget https://tf.lisanwanglab.org/GADB/Annotationtracks/Downloads/ENCODE/ENCFF065IFP.bigBed -P GADB/Annotationtracks/Downloads/ENCODE/	dd723d3e23aa62cb80799e9ba147ef89	Called peaks	ChIP-seq H3K27ac-histone-mark stable peaks	Stomach	Digestive
NGEN001477	ENCODE	ENCFF070JJB.bed.gz	5706	1952672	pseudoreplicated IDR thresholded peaks	hg19	Stomach	tissue	UBERON:0000945	Digestive	ENCSR038YKU	1	Not reported	POLR2A-human	ChIP-seq	bed narrowPeak	109973	GADB/Annotationtracks/ENCODE/data/ChIP-seq/narrowpeak/hg19/1	6/4/2018	7/6/2016	8/10/2018	https://tf.lisanwanglab.org/GADB/Annotationtracks/ENCODE/data/ChIP-seq/narrowpeak/hg19/1/ENCFF070JJB.bed.gz	8bacb26a9799a75e55b6e44036522be4	wget https://tf.lisanwanglab.org/GADB/Annotationtracks/ENCODE/data/ChIP-seq/narrowpeak/hg19/1/ENCFF070JJB.bed.gz -P GADB/Annotationtracks/ENCODE/data/ChIP-seq/narrowpeak/hg19/1/	wget https://tf.lisanwanglab.org/GADB/Annotationtracks/ENCODE/data/ChIP-seq/narrowpeak/hg19/1/ENCFF070JJB.bed.gz.tbi -P GADB/Annotationtracks/ENCODE/data/ChIP-seq/narrowpeak/hg19/1/	https://www.encodeproject.org	https://www.encodeproject.org/files/ENCFF070JJB/@@download/ENCFF070JJB.bigBed	wget https://tf.lisanwanglab.org/GADB/Annotationtracks/Downloads/ENCODE/ENCFF070JJB.bigBed -P GADB/Annotationtracks/Downloads/ENCODE/	2f1179df2b904af2bb4425b2ee51b649	Called peaks	ChIP-seq protein pseudoreplicated IDR thresholded peaks	Stomach	Digestive
NGEN002217	ENCODE	ENCFF119YXI.bed.gz	2609	897134	pseudoreplicated IDR thresholded peaks	hg38	Stomach	tissue	UBERON:0000945	Digestive	ENCSR618QYE	1	Not reported	CTCF-human	ChIP-seq	bed narrowPeak	50353	GADB/Annotationtracks/ENCODE/data/ChIP-seq/narrowpeak/hg38/1	6/4/2018	7/11/2016	8/10/2018	https://tf.lisanwanglab.org/GADB/Annotationtracks/ENCODE/data/ChIP-seq/narrowpeak/hg38/1/ENCFF119YXI.bed.gz	8c08a224fd6568a58c88597f02b01a8c	wget https://tf.lisanwanglab.org/GADB/Annotationtracks/ENCODE/data/ChIP-seq/narrowpeak/hg38/1/ENCFF119YXI.bed.gz -P GADB/Annotationtracks/ENCODE/data/ChIP-seq/narrowpeak/hg38/1/	wget https://tf.lisanwanglab.org/GADB/Annotationtracks/ENCODE/data/ChIP-seq/narrowpeak/hg38/1/ENCFF119YXI.bed.gz.tbi -P GADB/Annotationtracks/ENCODE/data/ChIP-seq/narrowpeak/hg38/1/	https://www.encodeproject.org	https://www.encodeproject.org/files/ENCFF119YXI/@@download/ENCFF119YXI.bigBed	wget https://tf.lisanwanglab.org/GADB/Annotationtracks/Downloads/ENCODE/ENCFF119YXI.bigBed -P GADB/Annotationtracks/Downloads/ENCODE/	cda3c2780c7a11bb6e479934457fd7fc	Called peaks	ChIP-seq CTCF pseudoreplicated IDR thresholded peaks	Stomach	Digestive
NGEN002437	ENCODE	ENCFF134OVN.bed.gz	89943	97357540	stable peaks	hg19	Stomach	tissue	UBERON:0000945	Digestive	ENCSR903QBX	1	Not reported	H3K4me1-human	ChIP-seq	bed narrowPeak	2117992	GADB/Annotationtracks/ENCODE/data/ChIP-seq/narrowpeak/hg19/1	6/4/2018	11/3/2016	8/10/2018	https://tf.lisanwanglab.org/GADB/Annotationtracks/ENCODE/data/ChIP-seq/narrowpeak/hg19/1/ENCFF134OVN.bed.gz	0c9404c74c192a769c2b7a7f1a48020e	wget https://tf.lisanwanglab.org/GADB/Annotationtracks/ENCODE/data/ChIP-seq/narrowpeak/hg19/1/ENCFF134OVN.bed.gz -P GADB/Annotationtracks/ENCODE/data/ChIP-seq/narrowpeak/hg19/1/	wget https://tf.lisanwanglab.org/GADB/Annotationtracks/ENCODE/data/ChIP-seq/narrowpeak/hg19/1/ENCFF134OVN.bed.gz.tbi -P GADB/Annotationtracks/ENCODE/data/ChIP-seq/narrowpeak/hg19/1/	https://www.encodeproject.org	https://www.encodeproject.org/files/ENCFF134OVN/@@download/ENCFF134OVN.bigBed	wget https://tf.lisanwanglab.org/GADB/Annotationtracks/Downloads/ENCODE/ENCFF134OVN.bigBed -P GADB/Annotationtracks/Downloads/ENCODE/	5c1191fab47aff5430b06314b0d64bf2	Called peaks	ChIP-seq H3K4me1-histone-mark stable peaks	Stomach	Digestive
NGEN002626	ENCODE	ENCFF147KAV.bed.gz	30183	6679662	pseudoreplicated IDR thresholded peaks	hg38	Stomach	tissue	UBERON:0000945	Digestive	ENCSR714JRB	1	Not reported	POLR2AphosphoS5-human	ChIP-seq	bed narrowPeak	572886	GADB/Annotationtracks/ENCODE/data/ChIP-seq/narrowpeak/hg38/1	6/4/2018	11/9/2016	8/10/2018	https://tf.lisanwanglab.org/GADB/Annotationtracks/ENCODE/data/ChIP-seq/narrowpeak/hg38/1/ENCFF147KAV.bed.gz	3998215f44e18846fd4ae0b7cca97579	wget https://tf.lisanwanglab.org/GADB/Annotationtracks/ENCODE/data/ChIP-seq/narrowpeak/hg38/1/ENCFF147KAV.bed.gz -P GADB/Annotationtracks/ENCODE/data/ChIP-seq/narrowpeak/hg38/1/	wget https://tf.lisanwanglab.org/GADB/Annotationtracks/ENCODE/data/ChIP-seq/narrowpeak/hg38/1/ENCFF147KAV.bed.gz.tbi -P GADB/Annotationtracks/ENCODE/data/ChIP-seq/narrowpeak/hg38/1/	https://www.encodeproject.org	https://www.encodeproject.org/files/ENCFF147KAV/@@download/ENCFF147KAV.bigBed	wget https://tf.lisanwanglab.org/GADB/Annotationtracks/Downloads/ENCODE/ENCFF147KAV.bigBed -P GADB/Annotationtracks/Downloads/ENCODE/	f86f1390a53091ee32a50e956a63db6e	Called peaks	ChIP-seq protein pseudoreplicated IDR thresholded peaks	Stomach	Digestive
NGEN003063	ENCODE	ENCFF175CMQ.bed.gz	137200	63398341	hotspots	hg19	Stomach	tissue	UBERON:0000945	Digestive	ENCSR641ZPF	1	Not reported	Not applicable	DNase-seq	bed broadPeak	2139936	GADB/Annotationtracks/ENCODE/data/DNase-seq/broadpeak/hg19	6/4/2018	10/2/2017	8/10/2018	https://tf.lisanwanglab.org/GADB/Annotationtracks/ENCODE/data/DNase-seq/broadpeak/hg19/ENCFF175CMQ.bed.gz	3f75c4857d6a5ed776117cdbdbce522c	wget https://tf.lisanwanglab.org/GADB/Annotationtracks/ENCODE/data/DNase-seq/broadpeak/hg19/ENCFF175CMQ.bed.gz -P GADB/Annotationtracks/ENCODE/data/DNase-seq/broadpeak/hg19/	wget https://tf.lisanwanglab.org/GADB/Annotationtracks/ENCODE/data/DNase-seq/broadpeak/hg19/ENCFF175CMQ.bed.gz.tbi -P GADB/Annotationtracks/ENCODE/data/DNase-seq/broadpeak/hg19/	https://www.encodeproject.org	https://www.encodeproject.org/files/ENCFF175CMQ/@@download/ENCFF175CMQ.bigBed	wget https://tf.lisanwanglab.org/GADB/Annotationtracks/Downloads/ENCODE/ENCFF175CMQ.bigBed -P GADB/Annotationtracks/Downloads/ENCODE/	464d4a30a37e92ff4b4f9e35e13f8c3a	Called peaks	DNase-seq hotspots	Stomach	Digestive
NGEN003179	ENCODE	ENCFF182VEI.bed.gz	29480	57079831	stable peaks	hg38	Stomach	tissue	UBERON:0000945	Digestive	ENCSR489ZLL	1	Not reported	H3K4me3-human	ChIP-seq	bed narrowPeak	852252	GADB/Annotationtracks/ENCODE/data/ChIP-seq/narrowpeak/hg38/1	6/4/2018	11/3/2016	8/10/2018	https://tf.lisanwanglab.org/GADB/Annotationtracks/ENCODE/data/ChIP-seq/narrowpeak/hg38/1/ENCFF182VEI.bed.gz	6eff7ceb49f28294296f75072b216ee8	wget https://tf.lisanwanglab.org/GADB/Annotationtracks/ENCODE/data/ChIP-seq/narrowpeak/hg38/1/ENCFF182VEI.bed.gz -P GADB/Annotationtracks/ENCODE/data/ChIP-seq/narrowpeak/hg38/1/	wget https://tf.lisanwanglab.org/GADB/Annotationtracks/ENCODE/data/ChIP-seq/narrowpeak/hg38/1/ENCFF182VEI.bed.gz.tbi -P GADB/Annotationtracks/ENCODE/data/ChIP-seq/narrowpeak/hg38/1/	https://www.encodeproject.org	https://www.encodeproject.org/files/ENCFF182VEI/@@download/ENCFF182VEI.bigBed	wget https://tf.lisanwanglab.org/GADB/Annotationtracks/Downloads/ENCODE/ENCFF182VEI.bigBed -P GADB/Annotationtracks/Downloads/ENCODE/	80f85126e1b3ceae526587f4b72868f1	Called peaks	ChIP-seq H3K4me3-histone-mark stable peaks	Stomach	Digestive
NGEN003242	ENCODE	ENCFF186KZQ.bed.gz	36682	40744327	stable peaks	hg19	Stomach	tissue	UBERON:0000945	Digestive	ENCSR357ROS	1	Not reported	H3K27me3-human	ChIP-seq	bed narrowPeak	766693	GADB/Annotationtracks/ENCODE/data/ChIP-seq/narrowpeak/hg19/1	6/4/2018	3/24/2017	8/10/2018	https://tf.lisanwanglab.org/GADB/Annotationtracks/ENCODE/data/ChIP-seq/narrowpeak/hg19/1/ENCFF186KZQ.bed.gz	676dbaef8b63c9f19dfb51e03fb7c307	wget https://tf.lisanwanglab.org/GADB/Annotationtracks/ENCODE/data/ChIP-seq/narrowpeak/hg19/1/ENCFF186KZQ.bed.gz -P GADB/Annotationtracks/ENCODE/data/ChIP-seq/narrowpeak/hg19/1/	wget https://tf.lisanwanglab.org/GADB/Annotationtracks/ENCODE/data/ChIP-seq/narrowpeak/hg19/1/ENCFF186KZQ.bed.gz.tbi -P GADB/Annotationtracks/ENCODE/data/ChIP-seq/narrowpeak/hg19/1/	https://www.encodeproject.org	https://www.encodeproject.org/files/ENCFF186KZQ/@@download/ENCFF186KZQ.bigBed	wget https://tf.lisanwanglab.org/GADB/Annotationtracks/Downloads/ENCODE/ENCFF186KZQ.bigBed -P GADB/Annotationtracks/Downloads/ENCODE/	5e0a3c5194fe93b0aeb29a8ce4e25070	Called peaks	ChIP-seq H3K27me3-histone-mark stable peaks	Stomach	Digestive
NGEN003475	ENCODE	ENCFF201JTI.bed.gz	114	38304	pseudoreplicated IDR thresholded peaks	hg38	Stomach	tissue	UBERON:0000945	Digestive	ENCSR776AEL	1	Not reported	CTCF-human	ChIP-seq	bed narrowPeak	2549	GADB/Annotationtracks/ENCODE/data/ChIP-seq/narrowpeak/hg38/1	6/4/2018	7/11/2016	8/10/2018	https://tf.lisanwanglab.org/GADB/Annotationtracks/ENCODE/data/ChIP-seq/narrowpeak/hg38/1/ENCFF201JTI.bed.gz	4eb9c316f0b47344e7f7150095c2cac3	wget https://tf.lisanwanglab.org/GADB/Annotationtracks/ENCODE/data/ChIP-seq/narrowpeak/hg38/1/ENCFF201JTI.bed.gz -P GADB/Annotationtracks/ENCODE/data/ChIP-seq/narrowpeak/hg38/1/	wget https://tf.lisanwanglab.org/GADB/Annotationtracks/ENCODE/data/ChIP-seq/narrowpeak/hg38/1/ENCFF201JTI.bed.gz.tbi -P GADB/Annotationtracks/ENCODE/data/ChIP-seq/narrowpeak/hg38/1/	https://www.encodeproject.org	https://www.encodeproject.org/files/ENCFF201JTI/@@download/ENCFF201JTI.bigBed	wget https://tf.lisanwanglab.org/GADB/Annotationtracks/Downloads/ENCODE/ENCFF201JTI.bigBed -P GADB/Annotationtracks/Downloads/ENCODE/	9a8dacccadc50c846b6ca6735f390144	Called peaks	ChIP-seq CTCF pseudoreplicated IDR thresholded peaks	Stomach	Digestive
NGEN003648	ENCODE	ENCFF210MKU.bed.gz	29567	56762757	stable peaks	hg19	Stomach	tissue	UBERON:0000945	Digestive	ENCSR489ZLL	1	Not reported	H3K4me3-human	ChIP-seq	bed narrowPeak	861644	GADB/Annotationtracks/ENCODE/data/ChIP-seq/narrowpeak/hg19/1	6/4/2018	11/3/2016	8/10/2018	https://tf.lisanwanglab.org/GADB/Annotationtracks/ENCODE/data/ChIP-seq/narrowpeak/hg19/1/ENCFF210MKU.bed.gz	dd84463505ac87364e49ff3ed2080c2a	wget https://tf.lisanwanglab.org/GADB/Annotationtracks/ENCODE/data/ChIP-seq/narrowpeak/hg19/1/ENCFF210MKU.bed.gz -P GADB/Annotationtracks/ENCODE/data/ChIP-seq/narrowpeak/hg19/1/	wget https://tf.lisanwanglab.org/GADB/Annotationtracks/ENCODE/data/ChIP-seq/narrowpeak/hg19/1/ENCFF210MKU.bed.gz.tbi -P GADB/Annotationtracks/ENCODE/data/ChIP-seq/narrowpeak/hg19/1/	https://www.encodeproject.org	https://www.encodeproject.org/files/ENCFF210MKU/@@download/ENCFF210MKU.bigBed	wget https://tf.lisanwanglab.org/GADB/Annotationtracks/Downloads/ENCODE/ENCFF210MKU.bigBed -P GADB/Annotationtracks/Downloads/ENCODE/	98d25e2916df5089d0b5a717390bad1a	Called peaks	ChIP-seq H3K4me3-histone-mark stable peaks	Stomach	Digestive
NGEN003888	ENCODE	ENCFF225VRS.bed.gz	137326	163458774	peaks	hg38	Stomach	tissue	UBERON:0000945	Digestive	ENCSR133NBJ	1	Not reported	H3K27ac-human	ChIP-seq	bed narrowPeak	3351651	GADB/Annotationtracks/ENCODE/data/ChIP-seq/narrowpeak/hg38/1	6/4/2018	11/3/2016	8/10/2018	https://tf.lisanwanglab.org/GADB/Annotationtracks/ENCODE/data/ChIP-seq/narrowpeak/hg38/1/ENCFF225VRS.bed.gz	f6fd0fe329bbd104bdcca0fbe1f77c0c	wget https://tf.lisanwanglab.org/GADB/Annotationtracks/ENCODE/data/ChIP-seq/narrowpeak/hg38/1/ENCFF225VRS.bed.gz -P GADB/Annotationtracks/ENCODE/data/ChIP-seq/narrowpeak/hg38/1/	wget https://tf.lisanwanglab.org/GADB/Annotationtracks/ENCODE/data/ChIP-seq/narrowpeak/hg38/1/ENCFF225VRS.bed.gz.tbi -P GADB/Annotationtracks/ENCODE/data/ChIP-seq/narrowpeak/hg38/1/	https://www.encodeproject.org	https://www.encodeproject.org/files/ENCFF225VRS/@@download/ENCFF225VRS.bigBed	wget https://tf.lisanwanglab.org/GADB/Annotationtracks/Downloads/ENCODE/ENCFF225VRS.bigBed -P GADB/Annotationtracks/Downloads/ENCODE/	431431ab93946131686b0448a98d7567	Called peaks	ChIP-seq H3K27ac-histone-mark peaks	Stomach	Digestive
NGEN004250	ENCODE	ENCFF250BTP.bed.gz	47990	15450753	hotspots	hg38	Stomach	tissue	UBERON:0000945	Digestive	ENCSR095GWE	1	Not reported	Not applicable	DNase-seq	bed broadPeak	783481	GADB/Annotationtracks/ENCODE/data/DNase-seq/broadpeak/hg38	6/4/2018	9/22/2016	8/10/2018	https://tf.lisanwanglab.org/GADB/Annotationtracks/ENCODE/data/DNase-seq/broadpeak/hg38/ENCFF250BTP.bed.gz	043a95224ba58e9eb85bc5ea58405d69	wget https://tf.lisanwanglab.org/GADB/Annotationtracks/ENCODE/data/DNase-seq/broadpeak/hg38/ENCFF250BTP.bed.gz -P GADB/Annotationtracks/ENCODE/data/DNase-seq/broadpeak/hg38/	wget https://tf.lisanwanglab.org/GADB/Annotationtracks/ENCODE/data/DNase-seq/broadpeak/hg38/ENCFF250BTP.bed.gz.tbi -P GADB/Annotationtracks/ENCODE/data/DNase-seq/broadpeak/hg38/	https://www.encodeproject.org	https://www.encodeproject.org/files/ENCFF250BTP/@@download/ENCFF250BTP.bigBed	wget https://tf.lisanwanglab.org/GADB/Annotationtracks/Downloads/ENCODE/ENCFF250BTP.bigBed -P GADB/Annotationtracks/Downloads/ENCODE/	63268e03be971e5758bb67a28b221928	Called peaks	DNase-seq hotspots	Stomach	Digestive
NGEN004265	ENCODE	ENCFF251FDK.bed.gz	137138	63338149	hotspots	hg38	Stomach	tissue	UBERON:0000945	Digestive	ENCSR641ZPF	1	Not reported	Not applicable	DNase-seq	bed broadPeak	2138851	GADB/Annotationtracks/ENCODE/data/DNase-seq/broadpeak/hg38	6/4/2018	10/2/2017	8/10/2018	https://tf.lisanwanglab.org/GADB/Annotationtracks/ENCODE/data/DNase-seq/broadpeak/hg38/ENCFF251FDK.bed.gz	feea8f40f6fc4f5ab1e2fc5970334671	wget https://tf.lisanwanglab.org/GADB/Annotationtracks/ENCODE/data/DNase-seq/broadpeak/hg38/ENCFF251FDK.bed.gz -P GADB/Annotationtracks/ENCODE/data/DNase-seq/broadpeak/hg38/	wget https://tf.lisanwanglab.org/GADB/Annotationtracks/ENCODE/data/DNase-seq/broadpeak/hg38/ENCFF251FDK.bed.gz.tbi -P GADB/Annotationtracks/ENCODE/data/DNase-seq/broadpeak/hg38/	https://www.encodeproject.org	https://www.encodeproject.org/files/ENCFF251FDK/@@download/ENCFF251FDK.bigBed	wget https://tf.lisanwanglab.org/GADB/Annotationtracks/Downloads/ENCODE/ENCFF251FDK.bigBed -P GADB/Annotationtracks/Downloads/ENCODE/	1ec55b7b4770026401ffdda6ce17da77	Called peaks	DNase-seq hotspots	Stomach	Digestive
NGEN004669	ENCODE	ENCFF277ANO.bed.gz	147	49392	pseudoreplicated IDR thresholded peaks	hg19	Stomach	tissue	UBERON:0000945	Digestive	ENCSR776AEL	1	Not reported	CTCF-human	ChIP-seq	bed narrowPeak	2666	GADB/Annotationtracks/ENCODE/data/ChIP-seq/narrowpeak/hg19/1	6/4/2018	7/11/2016	8/10/2018	https://tf.lisanwanglab.org/GADB/Annotationtracks/ENCODE/data/ChIP-seq/narrowpeak/hg19/1/ENCFF277ANO.bed.gz	f95fe3456ccdb557295ecc914a6e27b6	wget https://tf.lisanwanglab.org/GADB/Annotationtracks/ENCODE/data/ChIP-seq/narrowpeak/hg19/1/ENCFF277ANO.bed.gz -P GADB/Annotationtracks/ENCODE/data/ChIP-seq/narrowpeak/hg19/1/	wget https://tf.lisanwanglab.org/GADB/Annotationtracks/ENCODE/data/ChIP-seq/narrowpeak/hg19/1/ENCFF277ANO.bed.gz.tbi -P GADB/Annotationtracks/ENCODE/data/ChIP-seq/narrowpeak/hg19/1/	https://www.encodeproject.org	https://www.encodeproject.org/files/ENCFF277ANO/@@download/ENCFF277ANO.bigBed	wget https://tf.lisanwanglab.org/GADB/Annotationtracks/Downloads/ENCODE/ENCFF277ANO.bigBed -P GADB/Annotationtracks/Downloads/ENCODE/	ba786649860f8bddb7faf56a36ae9c57	Called peaks	ChIP-seq CTCF pseudoreplicated IDR thresholded peaks	Stomach	Digestive
NGEN004690	ENCODE	ENCFF278DYC.bed.gz	236957	35489514	peaks	hg38	Stomach	tissue	UBERON:0000945	Digestive	ENCSR163PKT	1	Not reported	Not applicable	DNase-seq	bed narrowPeak	2239675	GADB/Annotationtracks/ENCODE/data/DNase-seq/narrowpeak/hg38	6/4/2018	10/1/2017	8/10/2018	https://tf.lisanwanglab.org/GADB/Annotationtracks/ENCODE/data/DNase-seq/narrowpeak/hg38/ENCFF278DYC.bed.gz	1d330bf808135947bc43e0110f54dead	wget https://tf.lisanwanglab.org/GADB/Annotationtracks/ENCODE/data/DNase-seq/narrowpeak/hg38/ENCFF278DYC.bed.gz -P GADB/Annotationtracks/ENCODE/data/DNase-seq/narrowpeak/hg38/	wget https://tf.lisanwanglab.org/GADB/Annotationtracks/ENCODE/data/DNase-seq/narrowpeak/hg38/ENCFF278DYC.bed.gz.tbi -P GADB/Annotationtracks/ENCODE/data/DNase-seq/narrowpeak/hg38/	https://www.encodeproject.org	https://www.encodeproject.org/files/ENCFF278DYC/@@download/ENCFF278DYC.bigBed	wget https://tf.lisanwanglab.org/GADB/Annotationtracks/Downloads/ENCODE/ENCFF278DYC.bigBed -P GADB/Annotationtracks/Downloads/ENCODE/	29cee87ca851da20aa300cc1da4b3338	Called peaks	DNase-seq peaks	Stomach	Digestive
NGEN005296	ENCODE	ENCFF317WQT.bed.gz	132492	168230191	peaks	hg19	Stomach	tissue	UBERON:0000945	Digestive	ENCSR133NBJ	1	Not reported	H3K27ac-human	ChIP-seq	bed narrowPeak	3248443	GADB/Annotationtracks/ENCODE/data/ChIP-seq/narrowpeak/hg19/1	6/4/2018	11/3/2016	8/10/2018	https://tf.lisanwanglab.org/GADB/Annotationtracks/ENCODE/data/ChIP-seq/narrowpeak/hg19/1/ENCFF317WQT.bed.gz	e125b6de1449b4e33bfede87a55b2ca5	wget https://tf.lisanwanglab.org/GADB/Annotationtracks/ENCODE/data/ChIP-seq/narrowpeak/hg19/1/ENCFF317WQT.bed.gz -P GADB/Annotationtracks/ENCODE/data/ChIP-seq/narrowpeak/hg19/1/	wget https://tf.lisanwanglab.org/GADB/Annotationtracks/ENCODE/data/ChIP-seq/narrowpeak/hg19/1/ENCFF317WQT.bed.gz.tbi -P GADB/Annotationtracks/ENCODE/data/ChIP-seq/narrowpeak/hg19/1/	https://www.encodeproject.org	https://www.encodeproject.org/files/ENCFF317WQT/@@download/ENCFF317WQT.bigBed	wget https://tf.lisanwanglab.org/GADB/Annotationtracks/Downloads/ENCODE/ENCFF317WQT.bigBed -P GADB/Annotationtracks/Downloads/ENCODE/	8b01160b70e3fdff0f623d9f6066e3d2	Called peaks	ChIP-seq H3K27ac-histone-mark peaks	Stomach	Digestive
NGEN005635	ENCODE	ENCFF339JZT.bed.gz	74313	21810549	pseudoreplicated IDR thresholded peaks	hg19	Stomach	tissue	UBERON:0000945	Digestive	ENCSR033FDW	1	Not reported	POLR2AphosphoS5-human	ChIP-seq	bed narrowPeak	1357001	GADB/Annotationtracks/ENCODE/data/ChIP-seq/narrowpeak/hg19/1	6/4/2018	11/9/2016	8/10/2018	https://tf.lisanwanglab.org/GADB/Annotationtracks/ENCODE/data/ChIP-seq/narrowpeak/hg19/1/ENCFF339JZT.bed.gz	2146c6640e7b19dc756dc0b092ed25e9	wget https://tf.lisanwanglab.org/GADB/Annotationtracks/ENCODE/data/ChIP-seq/narrowpeak/hg19/1/ENCFF339JZT.bed.gz -P GADB/Annotationtracks/ENCODE/data/ChIP-seq/narrowpeak/hg19/1/	wget https://tf.lisanwanglab.org/GADB/Annotationtracks/ENCODE/data/ChIP-seq/narrowpeak/hg19/1/ENCFF339JZT.bed.gz.tbi -P GADB/Annotationtracks/ENCODE/data/ChIP-seq/narrowpeak/hg19/1/	https://www.encodeproject.org	https://www.encodeproject.org/files/ENCFF339JZT/@@download/ENCFF339JZT.bigBed	wget https://tf.lisanwanglab.org/GADB/Annotationtracks/Downloads/ENCODE/ENCFF339JZT.bigBed -P GADB/Annotationtracks/Downloads/ENCODE/	17e9feb31f03926f67a677a97abaceff	Called peaks	ChIP-seq protein pseudoreplicated IDR thresholded peaks	Stomach	Digestive
NGEN006106	ENCODE	ENCFF369HMM.bed.gz	130	45500	pseudoreplicated IDR thresholded peaks	hg38	Stomach	tissue	UBERON:0000945	Digestive	ENCSR775VUA	1	Not reported	POLR2A-human	ChIP-seq	bed narrowPeak	2902	GADB/Annotationtracks/ENCODE/data/ChIP-seq/narrowpeak/hg38/1	6/4/2018	7/6/2016	8/10/2018	https://tf.lisanwanglab.org/GADB/Annotationtracks/ENCODE/data/ChIP-seq/narrowpeak/hg38/1/ENCFF369HMM.bed.gz	646035c360e004878e6ad92a12766920	wget https://tf.lisanwanglab.org/GADB/Annotationtracks/ENCODE/data/ChIP-seq/narrowpeak/hg38/1/ENCFF369HMM.bed.gz -P GADB/Annotationtracks/ENCODE/data/ChIP-seq/narrowpeak/hg38/1/	wget https://tf.lisanwanglab.org/GADB/Annotationtracks/ENCODE/data/ChIP-seq/narrowpeak/hg38/1/ENCFF369HMM.bed.gz.tbi -P GADB/Annotationtracks/ENCODE/data/ChIP-seq/narrowpeak/hg38/1/	https://www.encodeproject.org	https://www.encodeproject.org/files/ENCFF369HMM/@@download/ENCFF369HMM.bigBed	wget https://tf.lisanwanglab.org/GADB/Annotationtracks/Downloads/ENCODE/ENCFF369HMM.bigBed -P GADB/Annotationtracks/Downloads/ENCODE/	434790671142a8476cb2d7f188570de3	Called peaks	ChIP-seq protein pseudoreplicated IDR thresholded peaks	Stomach	Digestive
NGEN006345	ENCODE	ENCFF384WKE.bed.gz	295694	44301712	peaks	hg38	Stomach	tissue	UBERON:0000945	Digestive	ENCSR095GWE	2	Not reported	Not applicable	DNase-seq	bed narrowPeak	2937845	GADB/Annotationtracks/ENCODE/data/DNase-seq/narrowpeak/hg38	6/4/2018	9/22/2016	8/10/2018	https://tf.lisanwanglab.org/GADB/Annotationtracks/ENCODE/data/DNase-seq/narrowpeak/hg38/ENCFF384WKE.bed.gz	fa4af73f7c50f5fcd5da9c25ec6d1a7f	wget https://tf.lisanwanglab.org/GADB/Annotationtracks/ENCODE/data/DNase-seq/narrowpeak/hg38/ENCFF384WKE.bed.gz -P GADB/Annotationtracks/ENCODE/data/DNase-seq/narrowpeak/hg38/	wget https://tf.lisanwanglab.org/GADB/Annotationtracks/ENCODE/data/DNase-seq/narrowpeak/hg38/ENCFF384WKE.bed.gz.tbi -P GADB/Annotationtracks/ENCODE/data/DNase-seq/narrowpeak/hg38/	https://www.encodeproject.org	https://www.encodeproject.org/files/ENCFF384WKE/@@download/ENCFF384WKE.bigBed	wget https://tf.lisanwanglab.org/GADB/Annotationtracks/Downloads/ENCODE/ENCFF384WKE.bigBed -P GADB/Annotationtracks/Downloads/ENCODE/	bc71984f88dba5c2a1d47bd71d610b17	Called peaks	DNase-seq peaks	Stomach	Digestive
NGEN006406	ENCODE	ENCFF390ELR.bed.gz	2672	918806	pseudoreplicated IDR thresholded peaks	hg19	Stomach	tissue	UBERON:0000945	Digestive	ENCSR618QYE	1	Not reported	CTCF-human	ChIP-seq	bed narrowPeak	49781	GADB/Annotationtracks/ENCODE/data/ChIP-seq/narrowpeak/hg19/1	6/4/2018	7/11/2016	8/10/2018	https://tf.lisanwanglab.org/GADB/Annotationtracks/ENCODE/data/ChIP-seq/narrowpeak/hg19/1/ENCFF390ELR.bed.gz	724f4759e6c92c4f226fa4cf150be35f	wget https://tf.lisanwanglab.org/GADB/Annotationtracks/ENCODE/data/ChIP-seq/narrowpeak/hg19/1/ENCFF390ELR.bed.gz -P GADB/Annotationtracks/ENCODE/data/ChIP-seq/narrowpeak/hg19/1/	wget https://tf.lisanwanglab.org/GADB/Annotationtracks/ENCODE/data/ChIP-seq/narrowpeak/hg19/1/ENCFF390ELR.bed.gz.tbi -P GADB/Annotationtracks/ENCODE/data/ChIP-seq/narrowpeak/hg19/1/	https://www.encodeproject.org	https://www.encodeproject.org/files/ENCFF390ELR/@@download/ENCFF390ELR.bigBed	wget https://tf.lisanwanglab.org/GADB/Annotationtracks/Downloads/ENCODE/ENCFF390ELR.bigBed -P GADB/Annotationtracks/Downloads/ENCODE/	2225eb28462ccbe26760d54fbf51d749	Called peaks	ChIP-seq CTCF pseudoreplicated IDR thresholded peaks	Stomach	Digestive
NGEN006517	ENCODE	ENCFF396XYX.bed.gz	30075	6657101	pseudoreplicated IDR thresholded peaks	hg19	Stomach	tissue	UBERON:0000945	Digestive	ENCSR714JRB	1	Not reported	POLR2AphosphoS5-human	ChIP-seq	bed narrowPeak	557093	GADB/Annotationtracks/ENCODE/data/ChIP-seq/narrowpeak/hg19/1	6/4/2018	11/9/2016	8/10/2018	https://tf.lisanwanglab.org/GADB/Annotationtracks/ENCODE/data/ChIP-seq/narrowpeak/hg19/1/ENCFF396XYX.bed.gz	920124cb53e670bd12db164b828390d2	wget https://tf.lisanwanglab.org/GADB/Annotationtracks/ENCODE/data/ChIP-seq/narrowpeak/hg19/1/ENCFF396XYX.bed.gz -P GADB/Annotationtracks/ENCODE/data/ChIP-seq/narrowpeak/hg19/1/	wget https://tf.lisanwanglab.org/GADB/Annotationtracks/ENCODE/data/ChIP-seq/narrowpeak/hg19/1/ENCFF396XYX.bed.gz.tbi -P GADB/Annotationtracks/ENCODE/data/ChIP-seq/narrowpeak/hg19/1/	https://www.encodeproject.org	https://www.encodeproject.org/files/ENCFF396XYX/@@download/ENCFF396XYX.bigBed	wget https://tf.lisanwanglab.org/GADB/Annotationtracks/Downloads/ENCODE/ENCFF396XYX.bigBed -P GADB/Annotationtracks/Downloads/ENCODE/	d9ef458a1b73c20e541bb9054df0d8f6	Called peaks	ChIP-seq protein pseudoreplicated IDR thresholded peaks	Stomach	Digestive
NGEN006563	ENCODE	ENCFF399VHD.bed.gz	5834	1996449	pseudoreplicated IDR thresholded peaks	hg38	Stomach	tissue	UBERON:0000945	Digestive	ENCSR038YKU	1	Not reported	POLR2A-human	ChIP-seq	bed narrowPeak	114326	GADB/Annotationtracks/ENCODE/data/ChIP-seq/narrowpeak/hg38/1	6/4/2018	7/6/2016	8/10/2018	https://tf.lisanwanglab.org/GADB/Annotationtracks/ENCODE/data/ChIP-seq/narrowpeak/hg38/1/ENCFF399VHD.bed.gz	5329169baa06ebd081b076ddbfce8982	wget https://tf.lisanwanglab.org/GADB/Annotationtracks/ENCODE/data/ChIP-seq/narrowpeak/hg38/1/ENCFF399VHD.bed.gz -P GADB/Annotationtracks/ENCODE/data/ChIP-seq/narrowpeak/hg38/1/	wget https://tf.lisanwanglab.org/GADB/Annotationtracks/ENCODE/data/ChIP-seq/narrowpeak/hg38/1/ENCFF399VHD.bed.gz.tbi -P GADB/Annotationtracks/ENCODE/data/ChIP-seq/narrowpeak/hg38/1/	https://www.encodeproject.org	https://www.encodeproject.org/files/ENCFF399VHD/@@download/ENCFF399VHD.bigBed	wget https://tf.lisanwanglab.org/GADB/Annotationtracks/Downloads/ENCODE/ENCFF399VHD.bigBed -P GADB/Annotationtracks/Downloads/ENCODE/	24be6eb16f178582eff95460a6c05680	Called peaks	ChIP-seq protein pseudoreplicated IDR thresholded peaks	Stomach	Digestive
NGEN006662	ENCODE	ENCFF406LVE.bed.gz	180586	27037010	peaks	hg19	Stomach	tissue	UBERON:0000945	Digestive	ENCSR641ZPF	1	Not reported	Not applicable	DNase-seq	bed narrowPeak	1685142	GADB/Annotationtracks/ENCODE/data/DNase-seq/narrowpeak/hg19	6/4/2018	10/2/2017	8/10/2018	https://tf.lisanwanglab.org/GADB/Annotationtracks/ENCODE/data/DNase-seq/narrowpeak/hg19/ENCFF406LVE.bed.gz	ddef4d342ef84f4c0d03deb353ba4652	wget https://tf.lisanwanglab.org/GADB/Annotationtracks/ENCODE/data/DNase-seq/narrowpeak/hg19/ENCFF406LVE.bed.gz -P GADB/Annotationtracks/ENCODE/data/DNase-seq/narrowpeak/hg19/	wget https://tf.lisanwanglab.org/GADB/Annotationtracks/ENCODE/data/DNase-seq/narrowpeak/hg19/ENCFF406LVE.bed.gz.tbi -P GADB/Annotationtracks/ENCODE/data/DNase-seq/narrowpeak/hg19/	https://www.encodeproject.org	https://www.encodeproject.org/files/ENCFF406LVE/@@download/ENCFF406LVE.bigBed	wget https://tf.lisanwanglab.org/GADB/Annotationtracks/Downloads/ENCODE/ENCFF406LVE.bigBed -P GADB/Annotationtracks/Downloads/ENCODE/	a56f6e22b73d3fbd7269dfeba7e962ae	Called peaks	DNase-seq peaks	Stomach	Digestive
NGEN006747	ENCODE	ENCFF412XGX.bed.gz	72048	84616059	stable peaks	hg19	Stomach	tissue	UBERON:0000945	Digestive	ENCSR546HZF	1	Not reported	H3K9me3-human	ChIP-seq	bed narrowPeak	1607011	GADB/Annotationtracks/ENCODE/data/ChIP-seq/narrowpeak/hg19/1	6/4/2018	11/3/2016	8/10/2018	https://tf.lisanwanglab.org/GADB/Annotationtracks/ENCODE/data/ChIP-seq/narrowpeak/hg19/1/ENCFF412XGX.bed.gz	0947242b60a2ea582a12293a167a5d45	wget https://tf.lisanwanglab.org/GADB/Annotationtracks/ENCODE/data/ChIP-seq/narrowpeak/hg19/1/ENCFF412XGX.bed.gz -P GADB/Annotationtracks/ENCODE/data/ChIP-seq/narrowpeak/hg19/1/	wget https://tf.lisanwanglab.org/GADB/Annotationtracks/ENCODE/data/ChIP-seq/narrowpeak/hg19/1/ENCFF412XGX.bed.gz.tbi -P GADB/Annotationtracks/ENCODE/data/ChIP-seq/narrowpeak/hg19/1/	https://www.encodeproject.org	https://www.encodeproject.org/files/ENCFF412XGX/@@download/ENCFF412XGX.bigBed	wget https://tf.lisanwanglab.org/GADB/Annotationtracks/Downloads/ENCODE/ENCFF412XGX.bigBed -P GADB/Annotationtracks/Downloads/ENCODE/	bcf5f255c9d279f8143640f29eb2ec5d	Called peaks	ChIP-seq H3K9me3-histone-mark stable peaks	Stomach	Digestive
NGEN007471	ENCODE	ENCFF458IVQ.bed.gz	52642	7890095	peaks	hg19	Stomach	tissue	UBERON:0000945	Digestive	ENCSR095GWE	1	Not reported	Not applicable	DNase-seq	bed narrowPeak	528237	GADB/Annotationtracks/ENCODE/data/DNase-seq/narrowpeak/hg19	6/4/2018	9/22/2016	8/10/2018	https://tf.lisanwanglab.org/GADB/Annotationtracks/ENCODE/data/DNase-seq/narrowpeak/hg19/ENCFF458IVQ.bed.gz	a4119112402a2838ba34f3cf271c4171	wget https://tf.lisanwanglab.org/GADB/Annotationtracks/ENCODE/data/DNase-seq/narrowpeak/hg19/ENCFF458IVQ.bed.gz -P GADB/Annotationtracks/ENCODE/data/DNase-seq/narrowpeak/hg19/	wget https://tf.lisanwanglab.org/GADB/Annotationtracks/ENCODE/data/DNase-seq/narrowpeak/hg19/ENCFF458IVQ.bed.gz.tbi -P GADB/Annotationtracks/ENCODE/data/DNase-seq/narrowpeak/hg19/	https://www.encodeproject.org	https://www.encodeproject.org/files/ENCFF458IVQ/@@download/ENCFF458IVQ.bigBed	wget https://tf.lisanwanglab.org/GADB/Annotationtracks/Downloads/ENCODE/ENCFF458IVQ.bigBed -P GADB/Annotationtracks/Downloads/ENCODE/	e7e10b0bdd458724236530d2cece3aa7	Called peaks	DNase-seq peaks	Stomach	Digestive
NGEN007754	ENCODE	ENCFF476VJS.bed.gz	97	33950	pseudoreplicated IDR thresholded peaks	hg19	Stomach	tissue	UBERON:0000945	Digestive	ENCSR775VUA	1	Not reported	POLR2A-human	ChIP-seq	bed narrowPeak	2113	GADB/Annotationtracks/ENCODE/data/ChIP-seq/narrowpeak/hg19/1	6/4/2018	7/6/2016	8/10/2018	https://tf.lisanwanglab.org/GADB/Annotationtracks/ENCODE/data/ChIP-seq/narrowpeak/hg19/1/ENCFF476VJS.bed.gz	feb8fb145b33ea22e8ded4419655e76c	wget https://tf.lisanwanglab.org/GADB/Annotationtracks/ENCODE/data/ChIP-seq/narrowpeak/hg19/1/ENCFF476VJS.bed.gz -P GADB/Annotationtracks/ENCODE/data/ChIP-seq/narrowpeak/hg19/1/	wget https://tf.lisanwanglab.org/GADB/Annotationtracks/ENCODE/data/ChIP-seq/narrowpeak/hg19/1/ENCFF476VJS.bed.gz.tbi -P GADB/Annotationtracks/ENCODE/data/ChIP-seq/narrowpeak/hg19/1/	https://www.encodeproject.org	https://www.encodeproject.org/files/ENCFF476VJS/@@download/ENCFF476VJS.bigBed	wget https://tf.lisanwanglab.org/GADB/Annotationtracks/Downloads/ENCODE/ENCFF476VJS.bigBed -P GADB/Annotationtracks/Downloads/ENCODE/	105689388a3a81dfb4c1e1c760b4a22a	Called peaks	ChIP-seq protein pseudoreplicated IDR thresholded peaks	Stomach	Digestive
NGEN008078	ENCODE	ENCFF497YEG.bed.gz	7808	2507103	pseudoreplicated IDR thresholded peaks	hg19	Stomach	tissue	UBERON:0000945	Digestive	ENCSR122EYE	1	Not reported	POLR2A-human	ChIP-seq	bed narrowPeak	146615	GADB/Annotationtracks/ENCODE/data/ChIP-seq/narrowpeak/hg19/1	6/4/2018	7/6/2016	8/10/2018	https://tf.lisanwanglab.org/GADB/Annotationtracks/ENCODE/data/ChIP-seq/narrowpeak/hg19/1/ENCFF497YEG.bed.gz	7247b4b0bdc8b7fd0d736e4b3a40adc4	wget https://tf.lisanwanglab.org/GADB/Annotationtracks/ENCODE/data/ChIP-seq/narrowpeak/hg19/1/ENCFF497YEG.bed.gz -P GADB/Annotationtracks/ENCODE/data/ChIP-seq/narrowpeak/hg19/1/	wget https://tf.lisanwanglab.org/GADB/Annotationtracks/ENCODE/data/ChIP-seq/narrowpeak/hg19/1/ENCFF497YEG.bed.gz.tbi -P GADB/Annotationtracks/ENCODE/data/ChIP-seq/narrowpeak/hg19/1/	https://www.encodeproject.org	https://www.encodeproject.org/files/ENCFF497YEG/@@download/ENCFF497YEG.bigBed	wget https://tf.lisanwanglab.org/GADB/Annotationtracks/Downloads/ENCODE/ENCFF497YEG.bigBed -P GADB/Annotationtracks/Downloads/ENCODE/	82a42c3ec755bd51be072118f686d74c	Called peaks	ChIP-seq protein pseudoreplicated IDR thresholded peaks	Stomach	Digestive
NGEN008690	ENCODE	ENCFF539GCT.bed.gz	24358	7994301	pseudoreplicated IDR thresholded peaks	hg19	Stomach	tissue	UBERON:0000945	Digestive	ENCSR549WAU	1	Not reported	CTCF-human	ChIP-seq	bed narrowPeak	438120	GADB/Annotationtracks/ENCODE/data/ChIP-seq/narrowpeak/hg19/1	6/4/2018	7/11/2016	8/10/2018	https://tf.lisanwanglab.org/GADB/Annotationtracks/ENCODE/data/ChIP-seq/narrowpeak/hg19/1/ENCFF539GCT.bed.gz	0548673809fbc4cb94b6543efc946729	wget https://tf.lisanwanglab.org/GADB/Annotationtracks/ENCODE/data/ChIP-seq/narrowpeak/hg19/1/ENCFF539GCT.bed.gz -P GADB/Annotationtracks/ENCODE/data/ChIP-seq/narrowpeak/hg19/1/	wget https://tf.lisanwanglab.org/GADB/Annotationtracks/ENCODE/data/ChIP-seq/narrowpeak/hg19/1/ENCFF539GCT.bed.gz.tbi -P GADB/Annotationtracks/ENCODE/data/ChIP-seq/narrowpeak/hg19/1/	https://www.encodeproject.org	https://www.encodeproject.org/files/ENCFF539GCT/@@download/ENCFF539GCT.bigBed	wget https://tf.lisanwanglab.org/GADB/Annotationtracks/Downloads/ENCODE/ENCFF539GCT.bigBed -P GADB/Annotationtracks/Downloads/ENCODE/	426451110943e63cca209b61b8dd48fe	Called peaks	ChIP-seq CTCF pseudoreplicated IDR thresholded peaks	Stomach	Digestive
NGEN009243	ENCODE	ENCFF575VSA.bed.gz	205287	138837608	peaks	hg38	Stomach	tissue	UBERON:0000945	Digestive	ENCSR903QBX	1	Not reported	H3K4me1-human	ChIP-seq	bed narrowPeak	4590813	GADB/Annotationtracks/ENCODE/data/ChIP-seq/narrowpeak/hg38/1	6/4/2018	11/3/2016	8/10/2018	https://tf.lisanwanglab.org/GADB/Annotationtracks/ENCODE/data/ChIP-seq/narrowpeak/hg38/1/ENCFF575VSA.bed.gz	a86762581050733aa5c519ec427786cd	wget https://tf.lisanwanglab.org/GADB/Annotationtracks/ENCODE/data/ChIP-seq/narrowpeak/hg38/1/ENCFF575VSA.bed.gz -P GADB/Annotationtracks/ENCODE/data/ChIP-seq/narrowpeak/hg38/1/	wget https://tf.lisanwanglab.org/GADB/Annotationtracks/ENCODE/data/ChIP-seq/narrowpeak/hg38/1/ENCFF575VSA.bed.gz.tbi -P GADB/Annotationtracks/ENCODE/data/ChIP-seq/narrowpeak/hg38/1/	https://www.encodeproject.org	https://www.encodeproject.org/files/ENCFF575VSA/@@download/ENCFF575VSA.bigBed	wget https://tf.lisanwanglab.org/GADB/Annotationtracks/Downloads/ENCODE/ENCFF575VSA.bigBed -P GADB/Annotationtracks/Downloads/ENCODE/	8b916b712070b072f1e0e7173f2cfdca	Called peaks	ChIP-seq H3K4me1-histone-mark peaks	Stomach	Digestive
NGEN009769	ENCODE	ENCFF607FYK.bed.gz	89933	97385265	stable peaks	hg38	Stomach	tissue	UBERON:0000945	Digestive	ENCSR903QBX	1	Not reported	H3K4me1-human	ChIP-seq	bed narrowPeak	2115699	GADB/Annotationtracks/ENCODE/data/ChIP-seq/narrowpeak/hg38/1	6/4/2018	11/3/2016	8/10/2018	https://tf.lisanwanglab.org/GADB/Annotationtracks/ENCODE/data/ChIP-seq/narrowpeak/hg38/1/ENCFF607FYK.bed.gz	b101bcf8b388fdb4b7a0f9095e4f3ccc	wget https://tf.lisanwanglab.org/GADB/Annotationtracks/ENCODE/data/ChIP-seq/narrowpeak/hg38/1/ENCFF607FYK.bed.gz -P GADB/Annotationtracks/ENCODE/data/ChIP-seq/narrowpeak/hg38/1/	wget https://tf.lisanwanglab.org/GADB/Annotationtracks/ENCODE/data/ChIP-seq/narrowpeak/hg38/1/ENCFF607FYK.bed.gz.tbi -P GADB/Annotationtracks/ENCODE/data/ChIP-seq/narrowpeak/hg38/1/	https://www.encodeproject.org	https://www.encodeproject.org/files/ENCFF607FYK/@@download/ENCFF607FYK.bigBed	wget https://tf.lisanwanglab.org/GADB/Annotationtracks/Downloads/ENCODE/ENCFF607FYK.bigBed -P GADB/Annotationtracks/Downloads/ENCODE/	bd1b901ff53dbda48e5e87acbdcf798e	Called peaks	ChIP-seq H3K4me1-histone-mark stable peaks	Stomach	Digestive
NGEN009886	ENCODE	ENCFF614LRJ.bed.gz	205209	138803358	peaks	hg19	Stomach	tissue	UBERON:0000945	Digestive	ENCSR903QBX	1	Not reported	H3K4me1-human	ChIP-seq	bed narrowPeak	4593424	GADB/Annotationtracks/ENCODE/data/ChIP-seq/narrowpeak/hg19/1	6/4/2018	11/3/2016	8/10/2018	https://tf.lisanwanglab.org/GADB/Annotationtracks/ENCODE/data/ChIP-seq/narrowpeak/hg19/1/ENCFF614LRJ.bed.gz	8014c4d04f48724a380d9cd948aacd44	wget https://tf.lisanwanglab.org/GADB/Annotationtracks/ENCODE/data/ChIP-seq/narrowpeak/hg19/1/ENCFF614LRJ.bed.gz -P GADB/Annotationtracks/ENCODE/data/ChIP-seq/narrowpeak/hg19/1/	wget https://tf.lisanwanglab.org/GADB/Annotationtracks/ENCODE/data/ChIP-seq/narrowpeak/hg19/1/ENCFF614LRJ.bed.gz.tbi -P GADB/Annotationtracks/ENCODE/data/ChIP-seq/narrowpeak/hg19/1/	https://www.encodeproject.org	https://www.encodeproject.org/files/ENCFF614LRJ/@@download/ENCFF614LRJ.bigBed	wget https://tf.lisanwanglab.org/GADB/Annotationtracks/Downloads/ENCODE/ENCFF614LRJ.bigBed -P GADB/Annotationtracks/Downloads/ENCODE/	df7a9dda9245c0773a958ee9ae91aa95	Called peaks	ChIP-seq H3K4me1-histone-mark peaks	Stomach	Digestive
NGEN010325	ENCODE	ENCFF642YCS.bed.gz	46549	63417524	peaks	hg19	Stomach	tissue	UBERON:0000945	Digestive	ENCSR489ZLL	1	Not reported	H3K4me3-human	ChIP-seq	bed narrowPeak	1237044	GADB/Annotationtracks/ENCODE/data/ChIP-seq/narrowpeak/hg19/1	6/4/2018	11/3/2016	8/10/2018	https://tf.lisanwanglab.org/GADB/Annotationtracks/ENCODE/data/ChIP-seq/narrowpeak/hg19/1/ENCFF642YCS.bed.gz	c2e55c070af01e98fcb058108f13dc0e	wget https://tf.lisanwanglab.org/GADB/Annotationtracks/ENCODE/data/ChIP-seq/narrowpeak/hg19/1/ENCFF642YCS.bed.gz -P GADB/Annotationtracks/ENCODE/data/ChIP-seq/narrowpeak/hg19/1/	wget https://tf.lisanwanglab.org/GADB/Annotationtracks/ENCODE/data/ChIP-seq/narrowpeak/hg19/1/ENCFF642YCS.bed.gz.tbi -P GADB/Annotationtracks/ENCODE/data/ChIP-seq/narrowpeak/hg19/1/	https://www.encodeproject.org	https://www.encodeproject.org/files/ENCFF642YCS/@@download/ENCFF642YCS.bigBed	wget https://tf.lisanwanglab.org/GADB/Annotationtracks/Downloads/ENCODE/ENCFF642YCS.bigBed -P GADB/Annotationtracks/Downloads/ENCODE/	bc51789b22d4de0e7e2e2166f73b7e61	Called peaks	ChIP-seq H3K4me3-histone-mark peaks	Stomach	Digestive
NGEN010423	ENCODE	ENCFF649SVH.bed.gz	161093	82956144	peaks	hg19	Stomach	tissue	UBERON:0000945	Digestive	ENCSR357ROS	1	Not reported	H3K27me3-human	ChIP-seq	bed narrowPeak	3053180	GADB/Annotationtracks/ENCODE/data/ChIP-seq/narrowpeak/hg19/1	6/4/2018	3/24/2017	8/10/2018	https://tf.lisanwanglab.org/GADB/Annotationtracks/ENCODE/data/ChIP-seq/narrowpeak/hg19/1/ENCFF649SVH.bed.gz	3cfb8c58bd1f70c28b93fe8b9f053d89	wget https://tf.lisanwanglab.org/GADB/Annotationtracks/ENCODE/data/ChIP-seq/narrowpeak/hg19/1/ENCFF649SVH.bed.gz -P GADB/Annotationtracks/ENCODE/data/ChIP-seq/narrowpeak/hg19/1/	wget https://tf.lisanwanglab.org/GADB/Annotationtracks/ENCODE/data/ChIP-seq/narrowpeak/hg19/1/ENCFF649SVH.bed.gz.tbi -P GADB/Annotationtracks/ENCODE/data/ChIP-seq/narrowpeak/hg19/1/	https://www.encodeproject.org	https://www.encodeproject.org/files/ENCFF649SVH/@@download/ENCFF649SVH.bigBed	wget https://tf.lisanwanglab.org/GADB/Annotationtracks/Downloads/ENCODE/ENCFF649SVH.bigBed -P GADB/Annotationtracks/Downloads/ENCODE/	9ca41b985cabf4a7dc0c421f156df0c3	Called peaks	ChIP-seq H3K27me3-histone-mark peaks	Stomach	Digestive
NGEN010464	ENCODE	ENCFF652OMK.bed.gz	46350	63776668	peaks	hg38	Stomach	tissue	UBERON:0000945	Digestive	ENCSR489ZLL	1	Not reported	H3K4me3-human	ChIP-seq	bed narrowPeak	1222368	GADB/Annotationtracks/ENCODE/data/ChIP-seq/narrowpeak/hg38/1	6/4/2018	11/3/2016	8/10/2018	https://tf.lisanwanglab.org/GADB/Annotationtracks/ENCODE/data/ChIP-seq/narrowpeak/hg38/1/ENCFF652OMK.bed.gz	23da6ed8ec6dddb2331adc80bdb1ba4b	wget https://tf.lisanwanglab.org/GADB/Annotationtracks/ENCODE/data/ChIP-seq/narrowpeak/hg38/1/ENCFF652OMK.bed.gz -P GADB/Annotationtracks/ENCODE/data/ChIP-seq/narrowpeak/hg38/1/	wget https://tf.lisanwanglab.org/GADB/Annotationtracks/ENCODE/data/ChIP-seq/narrowpeak/hg38/1/ENCFF652OMK.bed.gz.tbi -P GADB/Annotationtracks/ENCODE/data/ChIP-seq/narrowpeak/hg38/1/	https://www.encodeproject.org	https://www.encodeproject.org/files/ENCFF652OMK/@@download/ENCFF652OMK.bigBed	wget https://tf.lisanwanglab.org/GADB/Annotationtracks/Downloads/ENCODE/ENCFF652OMK.bigBed -P GADB/Annotationtracks/Downloads/ENCODE/	17e9e295a8308aaf252c64d3fcb92d3f	Called peaks	ChIP-seq H3K4me3-histone-mark peaks	Stomach	Digestive
NGEN010546	ENCODE	ENCFF658CIS.bed.gz	74396	89707113	stable peaks	hg38	Stomach	tissue	UBERON:0000945	Digestive	ENCSR546HZF	1	Not reported	H3K9me3-human	ChIP-seq	bed narrowPeak	1684158	GADB/Annotationtracks/ENCODE/data/ChIP-seq/narrowpeak/hg38/1	6/4/2018	11/3/2016	8/10/2018	https://tf.lisanwanglab.org/GADB/Annotationtracks/ENCODE/data/ChIP-seq/narrowpeak/hg38/1/ENCFF658CIS.bed.gz	071c9af19bd5f60361dbbcf408e49f10	wget https://tf.lisanwanglab.org/GADB/Annotationtracks/ENCODE/data/ChIP-seq/narrowpeak/hg38/1/ENCFF658CIS.bed.gz -P GADB/Annotationtracks/ENCODE/data/ChIP-seq/narrowpeak/hg38/1/	wget https://tf.lisanwanglab.org/GADB/Annotationtracks/ENCODE/data/ChIP-seq/narrowpeak/hg38/1/ENCFF658CIS.bed.gz.tbi -P GADB/Annotationtracks/ENCODE/data/ChIP-seq/narrowpeak/hg38/1/	https://www.encodeproject.org	https://www.encodeproject.org/files/ENCFF658CIS/@@download/ENCFF658CIS.bigBed	wget https://tf.lisanwanglab.org/GADB/Annotationtracks/Downloads/ENCODE/ENCFF658CIS.bigBed -P GADB/Annotationtracks/Downloads/ENCODE/	fa9a8feb3bacbaee2598e2d5c5588b5b	Called peaks	ChIP-seq H3K9me3-histone-mark stable peaks	Stomach	Digestive
NGEN010626	ENCODE	ENCFF663LUW.bed.gz	611	189410	pseudoreplicated IDR thresholded peaks	hg19	Stomach	tissue	UBERON:0000945	Digestive	ENCSR434MWV	1	Not reported	POLR2A-human	ChIP-seq	bed narrowPeak	12561	GADB/Annotationtracks/ENCODE/data/ChIP-seq/narrowpeak/hg19/1	6/4/2018	7/6/2016	8/10/2018	https://tf.lisanwanglab.org/GADB/Annotationtracks/ENCODE/data/ChIP-seq/narrowpeak/hg19/1/ENCFF663LUW.bed.gz	bdc2d5aa0e3dccf5329ebd9cdcb3435a	wget https://tf.lisanwanglab.org/GADB/Annotationtracks/ENCODE/data/ChIP-seq/narrowpeak/hg19/1/ENCFF663LUW.bed.gz -P GADB/Annotationtracks/ENCODE/data/ChIP-seq/narrowpeak/hg19/1/	wget https://tf.lisanwanglab.org/GADB/Annotationtracks/ENCODE/data/ChIP-seq/narrowpeak/hg19/1/ENCFF663LUW.bed.gz.tbi -P GADB/Annotationtracks/ENCODE/data/ChIP-seq/narrowpeak/hg19/1/	https://www.encodeproject.org	https://www.encodeproject.org/files/ENCFF663LUW/@@download/ENCFF663LUW.bigBed	wget https://tf.lisanwanglab.org/GADB/Annotationtracks/Downloads/ENCODE/ENCFF663LUW.bigBed -P GADB/Annotationtracks/Downloads/ENCODE/	0b49ab130f7190cad60c043a43349c71	Called peaks	ChIP-seq protein pseudoreplicated IDR thresholded peaks	Stomach	Digestive
NGEN010632	ENCODE	ENCFF664BBE.bed.gz	732	226893	pseudoreplicated IDR thresholded peaks	hg38	Stomach	tissue	UBERON:0000945	Digestive	ENCSR434MWV	1	Not reported	POLR2A-human	ChIP-seq	bed narrowPeak	15023	GADB/Annotationtracks/ENCODE/data/ChIP-seq/narrowpeak/hg38/1	6/4/2018	7/6/2016	8/10/2018	https://tf.lisanwanglab.org/GADB/Annotationtracks/ENCODE/data/ChIP-seq/narrowpeak/hg38/1/ENCFF664BBE.bed.gz	e23cb0520ab5150a0063190dd96cb9ff	wget https://tf.lisanwanglab.org/GADB/Annotationtracks/ENCODE/data/ChIP-seq/narrowpeak/hg38/1/ENCFF664BBE.bed.gz -P GADB/Annotationtracks/ENCODE/data/ChIP-seq/narrowpeak/hg38/1/	wget https://tf.lisanwanglab.org/GADB/Annotationtracks/ENCODE/data/ChIP-seq/narrowpeak/hg38/1/ENCFF664BBE.bed.gz.tbi -P GADB/Annotationtracks/ENCODE/data/ChIP-seq/narrowpeak/hg38/1/	https://www.encodeproject.org	https://www.encodeproject.org/files/ENCFF664BBE/@@download/ENCFF664BBE.bigBed	wget https://tf.lisanwanglab.org/GADB/Annotationtracks/Downloads/ENCODE/ENCFF664BBE.bigBed -P GADB/Annotationtracks/Downloads/ENCODE/	e9daadfc8a92e7505c54bdecef07e047	Called peaks	ChIP-seq protein pseudoreplicated IDR thresholded peaks	Stomach	Digestive
NGEN011284	ENCODE	ENCFF706SGN.bed.gz	181142	83185021	hotspots	hg19	Stomach	tissue	UBERON:0000945	Digestive	ENCSR163PKT	1	Not reported	Not applicable	DNase-seq	bed broadPeak	2855443	GADB/Annotationtracks/ENCODE/data/DNase-seq/broadpeak/hg19	6/4/2018	10/1/2017	8/10/2018	https://tf.lisanwanglab.org/GADB/Annotationtracks/ENCODE/data/DNase-seq/broadpeak/hg19/ENCFF706SGN.bed.gz	09f275f4500c62f054e51e044ccb4a52	wget https://tf.lisanwanglab.org/GADB/Annotationtracks/ENCODE/data/DNase-seq/broadpeak/hg19/ENCFF706SGN.bed.gz -P GADB/Annotationtracks/ENCODE/data/DNase-seq/broadpeak/hg19/	wget https://tf.lisanwanglab.org/GADB/Annotationtracks/ENCODE/data/DNase-seq/broadpeak/hg19/ENCFF706SGN.bed.gz.tbi -P GADB/Annotationtracks/ENCODE/data/DNase-seq/broadpeak/hg19/	https://www.encodeproject.org	https://www.encodeproject.org/files/ENCFF706SGN/@@download/ENCFF706SGN.bigBed	wget https://tf.lisanwanglab.org/GADB/Annotationtracks/Downloads/ENCODE/ENCFF706SGN.bigBed -P GADB/Annotationtracks/Downloads/ENCODE/	850bd6f548fd887afb71097e7c0ea104	Called peaks	DNase-seq hotspots	Stomach	Digestive
NGEN011435	ENCODE	ENCFF716PBW.bed.gz	24225	7949467	pseudoreplicated IDR thresholded peaks	hg38	Stomach	tissue	UBERON:0000945	Digestive	ENCSR549WAU	1	Not reported	CTCF-human	ChIP-seq	bed narrowPeak	444356	GADB/Annotationtracks/ENCODE/data/ChIP-seq/narrowpeak/hg38/1	6/4/2018	7/11/2016	8/10/2018	https://tf.lisanwanglab.org/GADB/Annotationtracks/ENCODE/data/ChIP-seq/narrowpeak/hg38/1/ENCFF716PBW.bed.gz	4803d9aca973c1a97ed957435af032e3	wget https://tf.lisanwanglab.org/GADB/Annotationtracks/ENCODE/data/ChIP-seq/narrowpeak/hg38/1/ENCFF716PBW.bed.gz -P GADB/Annotationtracks/ENCODE/data/ChIP-seq/narrowpeak/hg38/1/	wget https://tf.lisanwanglab.org/GADB/Annotationtracks/ENCODE/data/ChIP-seq/narrowpeak/hg38/1/ENCFF716PBW.bed.gz.tbi -P GADB/Annotationtracks/ENCODE/data/ChIP-seq/narrowpeak/hg38/1/	https://www.encodeproject.org	https://www.encodeproject.org/files/ENCFF716PBW/@@download/ENCFF716PBW.bigBed	wget https://tf.lisanwanglab.org/GADB/Annotationtracks/Downloads/ENCODE/ENCFF716PBW.bigBed -P GADB/Annotationtracks/Downloads/ENCODE/	4e46a59b1919270ec5c82d0f459f0c78	Called peaks	ChIP-seq CTCF pseudoreplicated IDR thresholded peaks	Stomach	Digestive
NGEN011717	ENCODE	ENCFF733YRM.bed.gz	47856	15434700	hotspots	hg19	Stomach	tissue	UBERON:0000945	Digestive	ENCSR095GWE	1	Not reported	Not applicable	DNase-seq	bed broadPeak	781102	GADB/Annotationtracks/ENCODE/data/DNase-seq/broadpeak/hg19	6/4/2018	9/22/2016	8/10/2018	https://tf.lisanwanglab.org/GADB/Annotationtracks/ENCODE/data/DNase-seq/broadpeak/hg19/ENCFF733YRM.bed.gz	cce346321ad5ef508cd99bbd8d30f173	wget https://tf.lisanwanglab.org/GADB/Annotationtracks/ENCODE/data/DNase-seq/broadpeak/hg19/ENCFF733YRM.bed.gz -P GADB/Annotationtracks/ENCODE/data/DNase-seq/broadpeak/hg19/	wget https://tf.lisanwanglab.org/GADB/Annotationtracks/ENCODE/data/DNase-seq/broadpeak/hg19/ENCFF733YRM.bed.gz.tbi -P GADB/Annotationtracks/ENCODE/data/DNase-seq/broadpeak/hg19/	https://www.encodeproject.org	https://www.encodeproject.org/files/ENCFF733YRM/@@download/ENCFF733YRM.bigBed	wget https://tf.lisanwanglab.org/GADB/Annotationtracks/Downloads/ENCODE/ENCFF733YRM.bigBed -P GADB/Annotationtracks/Downloads/ENCODE/	00e7bc7a0742a0beaebb201fc2a5b6af	Called peaks	DNase-seq hotspots	Stomach	Digestive
NGEN011745	ENCODE	ENCFF735OGJ.bed.gz	32339	11140654	pseudoreplicated IDR thresholded peaks	hg38	Stomach	tissue	UBERON:0000945	Digestive	ENCSR173AIR	1	Not reported	CTCF-human	ChIP-seq	bed narrowPeak	617127	GADB/Annotationtracks/ENCODE/data/ChIP-seq/narrowpeak/hg38/1	6/4/2018	7/11/2016	8/10/2018	https://tf.lisanwanglab.org/GADB/Annotationtracks/ENCODE/data/ChIP-seq/narrowpeak/hg38/1/ENCFF735OGJ.bed.gz	eab143062ff32f8d80e0bb6a4ca612d8	wget https://tf.lisanwanglab.org/GADB/Annotationtracks/ENCODE/data/ChIP-seq/narrowpeak/hg38/1/ENCFF735OGJ.bed.gz -P GADB/Annotationtracks/ENCODE/data/ChIP-seq/narrowpeak/hg38/1/	wget https://tf.lisanwanglab.org/GADB/Annotationtracks/ENCODE/data/ChIP-seq/narrowpeak/hg38/1/ENCFF735OGJ.bed.gz.tbi -P GADB/Annotationtracks/ENCODE/data/ChIP-seq/narrowpeak/hg38/1/	https://www.encodeproject.org	https://www.encodeproject.org/files/ENCFF735OGJ/@@download/ENCFF735OGJ.bigBed	wget https://tf.lisanwanglab.org/GADB/Annotationtracks/Downloads/ENCODE/ENCFF735OGJ.bigBed -P GADB/Annotationtracks/Downloads/ENCODE/	56335ab8ae264c63efcb41578bc4a4ac	Called peaks	ChIP-seq CTCF pseudoreplicated IDR thresholded peaks	Stomach	Digestive
NGEN012064	ENCODE	ENCFF755XIX.bed.gz	73359	142806690	stable peaks	hg19	Stomach	tissue	UBERON:0000945	Digestive	ENCSR133NBJ	1	Not reported	H3K27ac-human	ChIP-seq	bed narrowPeak	1943690	GADB/Annotationtracks/ENCODE/data/ChIP-seq/narrowpeak/hg19/1	6/4/2018	11/3/2016	8/10/2018	https://tf.lisanwanglab.org/GADB/Annotationtracks/ENCODE/data/ChIP-seq/narrowpeak/hg19/1/ENCFF755XIX.bed.gz	8eddceb0d8f38fa87df63e19ccee4a96	wget https://tf.lisanwanglab.org/GADB/Annotationtracks/ENCODE/data/ChIP-seq/narrowpeak/hg19/1/ENCFF755XIX.bed.gz -P GADB/Annotationtracks/ENCODE/data/ChIP-seq/narrowpeak/hg19/1/	wget https://tf.lisanwanglab.org/GADB/Annotationtracks/ENCODE/data/ChIP-seq/narrowpeak/hg19/1/ENCFF755XIX.bed.gz.tbi -P GADB/Annotationtracks/ENCODE/data/ChIP-seq/narrowpeak/hg19/1/	https://www.encodeproject.org	https://www.encodeproject.org/files/ENCFF755XIX/@@download/ENCFF755XIX.bigBed	wget https://tf.lisanwanglab.org/GADB/Annotationtracks/Downloads/ENCODE/ENCFF755XIX.bigBed -P GADB/Annotationtracks/Downloads/ENCODE/	d3dd383e47a470516238a9b584b4a8f9	Called peaks	ChIP-seq H3K27ac-histone-mark stable peaks	Stomach	Digestive
NGEN012826	ENCODE	ENCFF805NBE.bed.gz	5630	1487171	pseudoreplicated IDR thresholded peaks	hg19	Stomach	tissue	UBERON:0000945	Digestive	ENCSR684NJD	1	Not reported	EP300-human	ChIP-seq	bed narrowPeak	110103	GADB/Annotationtracks/ENCODE/data/ChIP-seq/narrowpeak/hg19/1	6/4/2018	6/15/2017	8/10/2018	https://tf.lisanwanglab.org/GADB/Annotationtracks/ENCODE/data/ChIP-seq/narrowpeak/hg19/1/ENCFF805NBE.bed.gz	13e9d68fe78e958a162494497bc5ae78	wget https://tf.lisanwanglab.org/GADB/Annotationtracks/ENCODE/data/ChIP-seq/narrowpeak/hg19/1/ENCFF805NBE.bed.gz -P GADB/Annotationtracks/ENCODE/data/ChIP-seq/narrowpeak/hg19/1/	wget https://tf.lisanwanglab.org/GADB/Annotationtracks/ENCODE/data/ChIP-seq/narrowpeak/hg19/1/ENCFF805NBE.bed.gz.tbi -P GADB/Annotationtracks/ENCODE/data/ChIP-seq/narrowpeak/hg19/1/	https://www.encodeproject.org	https://www.encodeproject.org/files/ENCFF805NBE/@@download/ENCFF805NBE.bigBed	wget https://tf.lisanwanglab.org/GADB/Annotationtracks/Downloads/ENCODE/ENCFF805NBE.bigBed -P GADB/Annotationtracks/Downloads/ENCODE/	16f7ddc93d1c81a1b51f1224004d12e9	Called peaks	ChIP-seq protein pseudoreplicated IDR thresholded peaks	Stomach	Digestive
NGEN012849	ENCODE	ENCFF806MYT.bed.gz	5655	1513365	pseudoreplicated IDR thresholded peaks	hg38	Stomach	tissue	UBERON:0000945	Digestive	ENCSR684NJD	1	Not reported	EP300-human	ChIP-seq	bed narrowPeak	111267	GADB/Annotationtracks/ENCODE/data/ChIP-seq/narrowpeak/hg38/1	6/4/2018	6/15/2017	8/10/2018	https://tf.lisanwanglab.org/GADB/Annotationtracks/ENCODE/data/ChIP-seq/narrowpeak/hg38/1/ENCFF806MYT.bed.gz	fca6818dedee567716b3e20b40dff7bb	wget https://tf.lisanwanglab.org/GADB/Annotationtracks/ENCODE/data/ChIP-seq/narrowpeak/hg38/1/ENCFF806MYT.bed.gz -P GADB/Annotationtracks/ENCODE/data/ChIP-seq/narrowpeak/hg38/1/	wget https://tf.lisanwanglab.org/GADB/Annotationtracks/ENCODE/data/ChIP-seq/narrowpeak/hg38/1/ENCFF806MYT.bed.gz.tbi -P GADB/Annotationtracks/ENCODE/data/ChIP-seq/narrowpeak/hg38/1/	https://www.encodeproject.org	https://www.encodeproject.org/files/ENCFF806MYT/@@download/ENCFF806MYT.bigBed	wget https://tf.lisanwanglab.org/GADB/Annotationtracks/Downloads/ENCODE/ENCFF806MYT.bigBed -P GADB/Annotationtracks/Downloads/ENCODE/	2705070e609d4adc283bd9bb2b466c1a	Called peaks	ChIP-seq protein pseudoreplicated IDR thresholded peaks	Stomach	Digestive
NGEN013006	ENCODE	ENCFF816XJZ.bed.gz	295637	44293032	peaks	hg19	Stomach	tissue	UBERON:0000945	Digestive	ENCSR095GWE	2	Not reported	Not applicable	DNase-seq	bed narrowPeak	2935326	GADB/Annotationtracks/ENCODE/data/DNase-seq/narrowpeak/hg19	6/4/2018	9/22/2016	8/10/2018	https://tf.lisanwanglab.org/GADB/Annotationtracks/ENCODE/data/DNase-seq/narrowpeak/hg19/ENCFF816XJZ.bed.gz	a917d8017e3e8de285335abacee1d1ba	wget https://tf.lisanwanglab.org/GADB/Annotationtracks/ENCODE/data/DNase-seq/narrowpeak/hg19/ENCFF816XJZ.bed.gz -P GADB/Annotationtracks/ENCODE/data/DNase-seq/narrowpeak/hg19/	wget https://tf.lisanwanglab.org/GADB/Annotationtracks/ENCODE/data/DNase-seq/narrowpeak/hg19/ENCFF816XJZ.bed.gz.tbi -P GADB/Annotationtracks/ENCODE/data/DNase-seq/narrowpeak/hg19/	https://www.encodeproject.org	https://www.encodeproject.org/files/ENCFF816XJZ/@@download/ENCFF816XJZ.bigBed	wget https://tf.lisanwanglab.org/GADB/Annotationtracks/Downloads/ENCODE/ENCFF816XJZ.bigBed -P GADB/Annotationtracks/Downloads/ENCODE/	62ae112e2feee4ff28b33c392ef97001	Called peaks	DNase-seq peaks	Stomach	Digestive
NGEN013885	ENCODE	ENCFF872KOO.bed.gz	236573	35432221	peaks	hg19	Stomach	tissue	UBERON:0000945	Digestive	ENCSR163PKT	1	Not reported	Not applicable	DNase-seq	bed narrowPeak	2237579	GADB/Annotationtracks/ENCODE/data/DNase-seq/narrowpeak/hg19	6/4/2018	10/1/2017	8/10/2018	https://tf.lisanwanglab.org/GADB/Annotationtracks/ENCODE/data/DNase-seq/narrowpeak/hg19/ENCFF872KOO.bed.gz	602ae31f67cfa405ec9ee377cdbfbd50	wget https://tf.lisanwanglab.org/GADB/Annotationtracks/ENCODE/data/DNase-seq/narrowpeak/hg19/ENCFF872KOO.bed.gz -P GADB/Annotationtracks/ENCODE/data/DNase-seq/narrowpeak/hg19/	wget https://tf.lisanwanglab.org/GADB/Annotationtracks/ENCODE/data/DNase-seq/narrowpeak/hg19/ENCFF872KOO.bed.gz.tbi -P GADB/Annotationtracks/ENCODE/data/DNase-seq/narrowpeak/hg19/	https://www.encodeproject.org	https://www.encodeproject.org/files/ENCFF872KOO/@@download/ENCFF872KOO.bigBed	wget https://tf.lisanwanglab.org/GADB/Annotationtracks/Downloads/ENCODE/ENCFF872KOO.bigBed -P GADB/Annotationtracks/Downloads/ENCODE/	47221b0c36df3f13d00b2156369ed6f9	Called peaks	DNase-seq peaks	Stomach	Digestive
NGEN014230	ENCODE	ENCFF894QSO.bed.gz	238003	120375378	hotspots	hg19	Stomach	tissue	UBERON:0000945	Digestive	ENCSR095GWE	2	Not reported	Not applicable	DNase-seq	bed broadPeak	3821040	GADB/Annotationtracks/ENCODE/data/DNase-seq/broadpeak/hg19	6/4/2018	9/22/2016	8/10/2018	https://tf.lisanwanglab.org/GADB/Annotationtracks/ENCODE/data/DNase-seq/broadpeak/hg19/ENCFF894QSO.bed.gz	b6270ac0870f17c54f56faaacf025382	wget https://tf.lisanwanglab.org/GADB/Annotationtracks/ENCODE/data/DNase-seq/broadpeak/hg19/ENCFF894QSO.bed.gz -P GADB/Annotationtracks/ENCODE/data/DNase-seq/broadpeak/hg19/	wget https://tf.lisanwanglab.org/GADB/Annotationtracks/ENCODE/data/DNase-seq/broadpeak/hg19/ENCFF894QSO.bed.gz.tbi -P GADB/Annotationtracks/ENCODE/data/DNase-seq/broadpeak/hg19/	https://www.encodeproject.org	https://www.encodeproject.org/files/ENCFF894QSO/@@download/ENCFF894QSO.bigBed	wget https://tf.lisanwanglab.org/GADB/Annotationtracks/Downloads/ENCODE/ENCFF894QSO.bigBed -P GADB/Annotationtracks/Downloads/ENCODE/	1e888595c8394b16bdfa2e6558c5a45f	Called peaks	DNase-seq hotspots	Stomach	Digestive
NGEN014412	ENCODE	ENCFF905ZBC.bed.gz	180518	27027894	peaks	hg38	Stomach	tissue	UBERON:0000945	Digestive	ENCSR641ZPF	1	Not reported	Not applicable	DNase-seq	bed narrowPeak	1684161	GADB/Annotationtracks/ENCODE/data/DNase-seq/narrowpeak/hg38	6/4/2018	10/2/2017	8/10/2018	https://tf.lisanwanglab.org/GADB/Annotationtracks/ENCODE/data/DNase-seq/narrowpeak/hg38/ENCFF905ZBC.bed.gz	f29ac180a2a9285488151f14069e9f20	wget https://tf.lisanwanglab.org/GADB/Annotationtracks/ENCODE/data/DNase-seq/narrowpeak/hg38/ENCFF905ZBC.bed.gz -P GADB/Annotationtracks/ENCODE/data/DNase-seq/narrowpeak/hg38/	wget https://tf.lisanwanglab.org/GADB/Annotationtracks/ENCODE/data/DNase-seq/narrowpeak/hg38/ENCFF905ZBC.bed.gz.tbi -P GADB/Annotationtracks/ENCODE/data/DNase-seq/narrowpeak/hg38/	https://www.encodeproject.org	https://www.encodeproject.org/files/ENCFF905ZBC/@@download/ENCFF905ZBC.bigBed	wget https://tf.lisanwanglab.org/GADB/Annotationtracks/Downloads/ENCODE/ENCFF905ZBC.bigBed -P GADB/Annotationtracks/Downloads/ENCODE/	f53c45fb63200246c5b7c23c5e1fd4de	Called peaks	DNase-seq peaks	Stomach	Digestive
NGEN014593	ENCODE	ENCFF917FIY.bed.gz	140612	95472188	peaks	hg38	Stomach	tissue	UBERON:0000945	Digestive	ENCSR357ROS	1	Not reported	H3K27me3-human	ChIP-seq	bed narrowPeak	2741081	GADB/Annotationtracks/ENCODE/data/ChIP-seq/narrowpeak/hg38/1	6/4/2018	3/24/2017	8/10/2018	https://tf.lisanwanglab.org/GADB/Annotationtracks/ENCODE/data/ChIP-seq/narrowpeak/hg38/1/ENCFF917FIY.bed.gz	c621af00f1776806acc4b18388f6a3f3	wget https://tf.lisanwanglab.org/GADB/Annotationtracks/ENCODE/data/ChIP-seq/narrowpeak/hg38/1/ENCFF917FIY.bed.gz -P GADB/Annotationtracks/ENCODE/data/ChIP-seq/narrowpeak/hg38/1/	wget https://tf.lisanwanglab.org/GADB/Annotationtracks/ENCODE/data/ChIP-seq/narrowpeak/hg38/1/ENCFF917FIY.bed.gz.tbi -P GADB/Annotationtracks/ENCODE/data/ChIP-seq/narrowpeak/hg38/1/	https://www.encodeproject.org	https://www.encodeproject.org/files/ENCFF917FIY/@@download/ENCFF917FIY.bigBed	wget https://tf.lisanwanglab.org/GADB/Annotationtracks/Downloads/ENCODE/ENCFF917FIY.bigBed -P GADB/Annotationtracks/Downloads/ENCODE/	1fcc1e677ea1d8aacdf4714b469b805f	Called peaks	ChIP-seq H3K27me3-histone-mark peaks	Stomach	Digestive
NGEN014634	ENCODE	ENCFF920IJH.bed.gz	32516	11210247	pseudoreplicated IDR thresholded peaks	hg19	Stomach	tissue	UBERON:0000945	Digestive	ENCSR173AIR	1	Not reported	CTCF-human	ChIP-seq	bed narrowPeak	632887	GADB/Annotationtracks/ENCODE/data/ChIP-seq/narrowpeak/hg19/1	6/4/2018	7/11/2016	8/10/2018	https://tf.lisanwanglab.org/GADB/Annotationtracks/ENCODE/data/ChIP-seq/narrowpeak/hg19/1/ENCFF920IJH.bed.gz	c3eda31f998d4622a7382d819ea5605a	wget https://tf.lisanwanglab.org/GADB/Annotationtracks/ENCODE/data/ChIP-seq/narrowpeak/hg19/1/ENCFF920IJH.bed.gz -P GADB/Annotationtracks/ENCODE/data/ChIP-seq/narrowpeak/hg19/1/	wget https://tf.lisanwanglab.org/GADB/Annotationtracks/ENCODE/data/ChIP-seq/narrowpeak/hg19/1/ENCFF920IJH.bed.gz.tbi -P GADB/Annotationtracks/ENCODE/data/ChIP-seq/narrowpeak/hg19/1/	https://www.encodeproject.org	https://www.encodeproject.org/files/ENCFF920IJH/@@download/ENCFF920IJH.bigBed	wget https://tf.lisanwanglab.org/GADB/Annotationtracks/Downloads/ENCODE/ENCFF920IJH.bigBed -P GADB/Annotationtracks/Downloads/ENCODE/	1ec7141baf4700eba2de272675e3641c	Called peaks	ChIP-seq CTCF pseudoreplicated IDR thresholded peaks	Stomach	Digestive
NGEN014825	ENCODE	ENCFF934GFA.bed.gz	73788	21648702	pseudoreplicated IDR thresholded peaks	hg38	Stomach	tissue	UBERON:0000945	Digestive	ENCSR033FDW	1	Not reported	POLR2AphosphoS5-human	ChIP-seq	bed narrowPeak	1309220	GADB/Annotationtracks/ENCODE/data/ChIP-seq/narrowpeak/hg38/1	6/4/2018	11/9/2016	8/10/2018	https://tf.lisanwanglab.org/GADB/Annotationtracks/ENCODE/data/ChIP-seq/narrowpeak/hg38/1/ENCFF934GFA.bed.gz	31b2d00283ce76015897a841fd6b1cb2	wget https://tf.lisanwanglab.org/GADB/Annotationtracks/ENCODE/data/ChIP-seq/narrowpeak/hg38/1/ENCFF934GFA.bed.gz -P GADB/Annotationtracks/ENCODE/data/ChIP-seq/narrowpeak/hg38/1/	wget https://tf.lisanwanglab.org/GADB/Annotationtracks/ENCODE/data/ChIP-seq/narrowpeak/hg38/1/ENCFF934GFA.bed.gz.tbi -P GADB/Annotationtracks/ENCODE/data/ChIP-seq/narrowpeak/hg38/1/	https://www.encodeproject.org	https://www.encodeproject.org/files/ENCFF934GFA/@@download/ENCFF934GFA.bigBed	wget https://tf.lisanwanglab.org/GADB/Annotationtracks/Downloads/ENCODE/ENCFF934GFA.bigBed -P GADB/Annotationtracks/Downloads/ENCODE/	9056264be464a475fd58828de9f080cf	Called peaks	ChIP-seq protein pseudoreplicated IDR thresholded peaks	Stomach	Digestive
NGEN014966	ENCODE	ENCFF942QZX.bed.gz	181322	83178773	hotspots	hg38	Stomach	tissue	UBERON:0000945	Digestive	ENCSR163PKT	1	Not reported	Not applicable	DNase-seq	bed broadPeak	2858493	GADB/Annotationtracks/ENCODE/data/DNase-seq/broadpeak/hg38	6/4/2018	10/1/2017	8/10/2018	https://tf.lisanwanglab.org/GADB/Annotationtracks/ENCODE/data/DNase-seq/broadpeak/hg38/ENCFF942QZX.bed.gz	284361f05f8b15550c7c5d285cab9167	wget https://tf.lisanwanglab.org/GADB/Annotationtracks/ENCODE/data/DNase-seq/broadpeak/hg38/ENCFF942QZX.bed.gz -P GADB/Annotationtracks/ENCODE/data/DNase-seq/broadpeak/hg38/	wget https://tf.lisanwanglab.org/GADB/Annotationtracks/ENCODE/data/DNase-seq/broadpeak/hg38/ENCFF942QZX.bed.gz.tbi -P GADB/Annotationtracks/ENCODE/data/DNase-seq/broadpeak/hg38/	https://www.encodeproject.org	https://www.encodeproject.org/files/ENCFF942QZX/@@download/ENCFF942QZX.bigBed	wget https://tf.lisanwanglab.org/GADB/Annotationtracks/Downloads/ENCODE/ENCFF942QZX.bigBed -P GADB/Annotationtracks/Downloads/ENCODE/	c1bd87d3bf3058111ca89f49911a4fbf	Called peaks	DNase-seq hotspots	Stomach	Digestive
NGEN015051	ENCODE	ENCFF947NIQ.bed.gz	52751	7906739	peaks	hg38	Stomach	tissue	UBERON:0000945	Digestive	ENCSR095GWE	1	Not reported	Not applicable	DNase-seq	bed narrowPeak	529246	GADB/Annotationtracks/ENCODE/data/DNase-seq/narrowpeak/hg38	6/4/2018	9/22/2016	8/10/2018	https://tf.lisanwanglab.org/GADB/Annotationtracks/ENCODE/data/DNase-seq/narrowpeak/hg38/ENCFF947NIQ.bed.gz	809b8d92fc46696ae0a5f2c04cd367a0	wget https://tf.lisanwanglab.org/GADB/Annotationtracks/ENCODE/data/DNase-seq/narrowpeak/hg38/ENCFF947NIQ.bed.gz -P GADB/Annotationtracks/ENCODE/data/DNase-seq/narrowpeak/hg38/	wget https://tf.lisanwanglab.org/GADB/Annotationtracks/ENCODE/data/DNase-seq/narrowpeak/hg38/ENCFF947NIQ.bed.gz.tbi -P GADB/Annotationtracks/ENCODE/data/DNase-seq/narrowpeak/hg38/	https://www.encodeproject.org	https://www.encodeproject.org/files/ENCFF947NIQ/@@download/ENCFF947NIQ.bigBed	wget https://tf.lisanwanglab.org/GADB/Annotationtracks/Downloads/ENCODE/ENCFF947NIQ.bigBed -P GADB/Annotationtracks/Downloads/ENCODE/	47ae7b647331276eac5640fc93b79e13	Called peaks	DNase-seq peaks	Stomach	Digestive
NGEN015160	ENCODE	ENCFF953PBX.bed.gz	197018	133691671	peaks	hg19	Stomach	tissue	UBERON:0000945	Digestive	ENCSR546HZF	1	Not reported	H3K9me3-human	ChIP-seq	bed narrowPeak	4149483	GADB/Annotationtracks/ENCODE/data/ChIP-seq/narrowpeak/hg19/1	6/4/2018	11/3/2016	8/10/2018	https://tf.lisanwanglab.org/GADB/Annotationtracks/ENCODE/data/ChIP-seq/narrowpeak/hg19/1/ENCFF953PBX.bed.gz	ccdfde51ff4db815e9bc9924c5939695	wget https://tf.lisanwanglab.org/GADB/Annotationtracks/ENCODE/data/ChIP-seq/narrowpeak/hg19/1/ENCFF953PBX.bed.gz -P GADB/Annotationtracks/ENCODE/data/ChIP-seq/narrowpeak/hg19/1/	wget https://tf.lisanwanglab.org/GADB/Annotationtracks/ENCODE/data/ChIP-seq/narrowpeak/hg19/1/ENCFF953PBX.bed.gz.tbi -P GADB/Annotationtracks/ENCODE/data/ChIP-seq/narrowpeak/hg19/1/	https://www.encodeproject.org	https://www.encodeproject.org/files/ENCFF953PBX/@@download/ENCFF953PBX.bigBed	wget https://tf.lisanwanglab.org/GADB/Annotationtracks/Downloads/ENCODE/ENCFF953PBX.bigBed -P GADB/Annotationtracks/Downloads/ENCODE/	857a13ad88a26d536505f7dd4fc3f472	Called peaks	ChIP-seq H3K9me3-histone-mark peaks	Stomach	Digestive
NGEN015558	ENCODE	ENCFF978YWF.bed.gz	201650	140521525	peaks	hg38	Stomach	tissue	UBERON:0000945	Digestive	ENCSR546HZF	1	Not reported	H3K9me3-human	ChIP-seq	bed narrowPeak	4314814	GADB/Annotationtracks/ENCODE/data/ChIP-seq/narrowpeak/hg38/1	6/4/2018	11/3/2016	8/10/2018	https://tf.lisanwanglab.org/GADB/Annotationtracks/ENCODE/data/ChIP-seq/narrowpeak/hg38/1/ENCFF978YWF.bed.gz	a2449e028b59534206b9c7bcf5efc4f4	wget https://tf.lisanwanglab.org/GADB/Annotationtracks/ENCODE/data/ChIP-seq/narrowpeak/hg38/1/ENCFF978YWF.bed.gz -P GADB/Annotationtracks/ENCODE/data/ChIP-seq/narrowpeak/hg38/1/	wget https://tf.lisanwanglab.org/GADB/Annotationtracks/ENCODE/data/ChIP-seq/narrowpeak/hg38/1/ENCFF978YWF.bed.gz.tbi -P GADB/Annotationtracks/ENCODE/data/ChIP-seq/narrowpeak/hg38/1/	https://www.encodeproject.org	https://www.encodeproject.org/files/ENCFF978YWF/@@download/ENCFF978YWF.bigBed	wget https://tf.lisanwanglab.org/GADB/Annotationtracks/Downloads/ENCODE/ENCFF978YWF.bigBed -P GADB/Annotationtracks/Downloads/ENCODE/	78a8cb7c1978ce8361d1bfdc5e9f7b62	Called peaks	ChIP-seq H3K9me3-histone-mark peaks	Stomach	Digestive
NGEN015568	ENCODE	ENCFF979WAV.bed.gz	7877	2529546	pseudoreplicated IDR thresholded peaks	hg38	Stomach	tissue	UBERON:0000945	Digestive	ENCSR122EYE	1	Not reported	POLR2A-human	ChIP-seq	bed narrowPeak	150717	GADB/Annotationtracks/ENCODE/data/ChIP-seq/narrowpeak/hg38/1	6/4/2018	7/6/2016	8/10/2018	https://tf.lisanwanglab.org/GADB/Annotationtracks/ENCODE/data/ChIP-seq/narrowpeak/hg38/1/ENCFF979WAV.bed.gz	8c8291a8a54495e57df274f8a23b2e60	wget https://tf.lisanwanglab.org/GADB/Annotationtracks/ENCODE/data/ChIP-seq/narrowpeak/hg38/1/ENCFF979WAV.bed.gz -P GADB/Annotationtracks/ENCODE/data/ChIP-seq/narrowpeak/hg38/1/	wget https://tf.lisanwanglab.org/GADB/Annotationtracks/ENCODE/data/ChIP-seq/narrowpeak/hg38/1/ENCFF979WAV.bed.gz.tbi -P GADB/Annotationtracks/ENCODE/data/ChIP-seq/narrowpeak/hg38/1/	https://www.encodeproject.org	https://www.encodeproject.org/files/ENCFF979WAV/@@download/ENCFF979WAV.bigBed	wget https://tf.lisanwanglab.org/GADB/Annotationtracks/Downloads/ENCODE/ENCFF979WAV.bigBed -P GADB/Annotationtracks/Downloads/ENCODE/	549e60ea401bc0b3201f1b7704365619	Called peaks	ChIP-seq protein pseudoreplicated IDR thresholded peaks	Stomach	Digestive
NGEN015814	ENCODE	ENCFF996HAR.bed.gz	45359	12853542	pseudoreplicated IDR thresholded peaks	hg38	Stomach	tissue	UBERON:0000945	Digestive	ENCSR823FFR	1	Not reported	POLR2AphosphoS5-human	ChIP-seq	bed narrowPeak	874313	GADB/Annotationtracks/ENCODE/data/ChIP-seq/narrowpeak/hg38/1	6/4/2018	11/9/2016	8/10/2018	https://tf.lisanwanglab.org/GADB/Annotationtracks/ENCODE/data/ChIP-seq/narrowpeak/hg38/1/ENCFF996HAR.bed.gz	04b6932f6aa0e522a93da4b904d1ac08	wget https://tf.lisanwanglab.org/GADB/Annotationtracks/ENCODE/data/ChIP-seq/narrowpeak/hg38/1/ENCFF996HAR.bed.gz -P GADB/Annotationtracks/ENCODE/data/ChIP-seq/narrowpeak/hg38/1/	wget https://tf.lisanwanglab.org/GADB/Annotationtracks/ENCODE/data/ChIP-seq/narrowpeak/hg38/1/ENCFF996HAR.bed.gz.tbi -P GADB/Annotationtracks/ENCODE/data/ChIP-seq/narrowpeak/hg38/1/	https://www.encodeproject.org	https://www.encodeproject.org/files/ENCFF996HAR/@@download/ENCFF996HAR.bigBed	wget https://tf.lisanwanglab.org/GADB/Annotationtracks/Downloads/ENCODE/ENCFF996HAR.bigBed -P GADB/Annotationtracks/Downloads/ENCODE/	7671ae65c1405bb1ce4c5643d99fe230	Called peaks	ChIP-seq protein pseudoreplicated IDR thresholded peaks	Stomach	Digestive
NGEN015824	ENCODE	ENCFF996UOK.bed.gz	35830	49420325	stable peaks	hg38	Stomach	tissue	UBERON:0000945	Digestive	ENCSR357ROS	1	Not reported	H3K27me3-human	ChIP-seq	bed narrowPeak	758219	GADB/Annotationtracks/ENCODE/data/ChIP-seq/narrowpeak/hg38/1	6/4/2018	3/24/2017	8/10/2018	https://tf.lisanwanglab.org/GADB/Annotationtracks/ENCODE/data/ChIP-seq/narrowpeak/hg38/1/ENCFF996UOK.bed.gz	dc4990276a2c32817e1b983ea0d71b7e	wget https://tf.lisanwanglab.org/GADB/Annotationtracks/ENCODE/data/ChIP-seq/narrowpeak/hg38/1/ENCFF996UOK.bed.gz -P GADB/Annotationtracks/ENCODE/data/ChIP-seq/narrowpeak/hg38/1/	wget https://tf.lisanwanglab.org/GADB/Annotationtracks/ENCODE/data/ChIP-seq/narrowpeak/hg38/1/ENCFF996UOK.bed.gz.tbi -P GADB/Annotationtracks/ENCODE/data/ChIP-seq/narrowpeak/hg38/1/	https://www.encodeproject.org	https://www.encodeproject.org/files/ENCFF996UOK/@@download/ENCFF996UOK.bigBed	wget https://tf.lisanwanglab.org/GADB/Annotationtracks/Downloads/ENCODE/ENCFF996UOK.bigBed -P GADB/Annotationtracks/Downloads/ENCODE/	47f3a7c53f515a8db55ab6b3b70f0f1c	Called peaks	ChIP-seq H3K27me3-histone-mark stable peaks	Stomach	Digestive
NGEN016761	ENCODE-lifted	ENCFF070JJB.lifted.bed.gz	5701	1950948	pseudoreplicated IDR thresholded peaks	hg38-lifted	Stomach	tissue	UBERON:0000945	Digestive	ENCSR804MDH	1	Not reported	POLR2A-human	ChIP-seq	bed narrowPeak-lifted	162228	GADB/Annotationtracks/hg38_lifted/ENCODE/data/ChIP-seq/narrowpeak/hg38	6/4/2018	7/6/2016	4/1/2019	https://tf.lisanwanglab.org/GADB/Annotationtracks/hg38_lifted/ENCODE/data/ChIP-seq/narrowpeak/hg38/ENCFF070JJB.lifted.bed.gz	193f21d5920995412d1674eb6179cd58	wget https://tf.lisanwanglab.org/GADB/Annotationtracks/hg38_lifted/ENCODE/data/ChIP-seq/narrowpeak/hg38/ENCFF070JJB.lifted.bed.gz -P GADB/Annotationtracks/hg38_lifted/ENCODE/data/ChIP-seq/narrowpeak/hg38/	wget https://tf.lisanwanglab.org/GADB/Annotationtracks/hg38_lifted/ENCODE/data/ChIP-seq/narrowpeak/hg38/ENCFF070JJB.lifted.bed.gz.tbi -P GADB/Annotationtracks/hg38_lifted/ENCODE/data/ChIP-seq/narrowpeak/hg38/	https://www.encodeproject.org	https://www.encodeproject.org/files/ENCFF070JJB/@@download/ENCFF070JJB.bigBed	wget https://tf.lisanwanglab.org/GADB/Annotationtracks/Downloads/ENCODE/ENCFF070JJB.bigBed -P GADB/Annotationtracks/Downloads/ENCODE/	2f1179df2b904af2bb4425b2ee51b649	Called peaks	ChIP-seq protein pseudoreplicated IDR thresholded peaks	Stomach	Digestive
NGEN017156	ENCODE-lifted	ENCFF134OVN.lifted.bed.gz	89930	97345600	stable peaks	hg38-lifted	Stomach	tissue	UBERON:0000945	Digestive	ENCSR000EPE	1	Not reported	H3K4me1-human	ChIP-seq	bed narrowPeak-lifted	2962706	GADB/Annotationtracks/hg38_lifted/ENCODE/data/ChIP-seq/narrowpeak/hg38	6/4/2018	11/3/2016	4/1/2019	https://tf.lisanwanglab.org/GADB/Annotationtracks/hg38_lifted/ENCODE/data/ChIP-seq/narrowpeak/hg38/ENCFF134OVN.lifted.bed.gz	a84665f4eab54f5c23a6eb2fe49b5365	wget https://tf.lisanwanglab.org/GADB/Annotationtracks/hg38_lifted/ENCODE/data/ChIP-seq/narrowpeak/hg38/ENCFF134OVN.lifted.bed.gz -P GADB/Annotationtracks/hg38_lifted/ENCODE/data/ChIP-seq/narrowpeak/hg38/	wget https://tf.lisanwanglab.org/GADB/Annotationtracks/hg38_lifted/ENCODE/data/ChIP-seq/narrowpeak/hg38/ENCFF134OVN.lifted.bed.gz.tbi -P GADB/Annotationtracks/hg38_lifted/ENCODE/data/ChIP-seq/narrowpeak/hg38/	https://www.encodeproject.org	https://www.encodeproject.org/files/ENCFF134OVN/@@download/ENCFF134OVN.bigBed	wget https://tf.lisanwanglab.org/GADB/Annotationtracks/Downloads/ENCODE/ENCFF134OVN.bigBed -P GADB/Annotationtracks/Downloads/ENCODE/	5c1191fab47aff5430b06314b0d64bf2	Called peaks	ChIP-seq H3K4me1-histone-mark stable peaks	Stomach	Digestive
NGEN017466	ENCODE-lifted	ENCFF186KZQ.lifted.bed.gz	36671	40868484	stable peaks	hg38-lifted	Stomach	tissue	UBERON:0000945	Digestive	ENCSR064LHU	1	Not reported	H3K27me3-human	ChIP-seq	bed narrowPeak-lifted	1103310	GADB/Annotationtracks/hg38_lifted/ENCODE/data/ChIP-seq/narrowpeak/hg38	6/4/2018	3/24/2017	4/1/2019	https://tf.lisanwanglab.org/GADB/Annotationtracks/hg38_lifted/ENCODE/data/ChIP-seq/narrowpeak/hg38/ENCFF186KZQ.lifted.bed.gz	e756ef35a7041ec1ffad973d2553f4c7	wget https://tf.lisanwanglab.org/GADB/Annotationtracks/hg38_lifted/ENCODE/data/ChIP-seq/narrowpeak/hg38/ENCFF186KZQ.lifted.bed.gz -P GADB/Annotationtracks/hg38_lifted/ENCODE/data/ChIP-seq/narrowpeak/hg38/	wget https://tf.lisanwanglab.org/GADB/Annotationtracks/hg38_lifted/ENCODE/data/ChIP-seq/narrowpeak/hg38/ENCFF186KZQ.lifted.bed.gz.tbi -P GADB/Annotationtracks/hg38_lifted/ENCODE/data/ChIP-seq/narrowpeak/hg38/	https://www.encodeproject.org	https://www.encodeproject.org/files/ENCFF186KZQ/@@download/ENCFF186KZQ.bigBed	wget https://tf.lisanwanglab.org/GADB/Annotationtracks/Downloads/ENCODE/ENCFF186KZQ.bigBed -P GADB/Annotationtracks/Downloads/ENCODE/	5e0a3c5194fe93b0aeb29a8ce4e25070	Called peaks	ChIP-seq H3K27me3-histone-mark stable peaks	Stomach	Digestive
NGEN017628	ENCODE-lifted	ENCFF210MKU.lifted.bed.gz	29540	56740132	stable peaks	hg38-lifted	Stomach	tissue	UBERON:0000945	Digestive	ENCSR052WRV	1	Not reported	H3K4me3-human	ChIP-seq	bed narrowPeak-lifted	1145482	GADB/Annotationtracks/hg38_lifted/ENCODE/data/ChIP-seq/narrowpeak/hg38	6/4/2018	11/3/2016	4/1/2019	https://tf.lisanwanglab.org/GADB/Annotationtracks/hg38_lifted/ENCODE/data/ChIP-seq/narrowpeak/hg38/ENCFF210MKU.lifted.bed.gz	77a79bfe7ee89a47adbe07493a5a384f	wget https://tf.lisanwanglab.org/GADB/Annotationtracks/hg38_lifted/ENCODE/data/ChIP-seq/narrowpeak/hg38/ENCFF210MKU.lifted.bed.gz -P GADB/Annotationtracks/hg38_lifted/ENCODE/data/ChIP-seq/narrowpeak/hg38/	wget https://tf.lisanwanglab.org/GADB/Annotationtracks/hg38_lifted/ENCODE/data/ChIP-seq/narrowpeak/hg38/ENCFF210MKU.lifted.bed.gz.tbi -P GADB/Annotationtracks/hg38_lifted/ENCODE/data/ChIP-seq/narrowpeak/hg38/	https://www.encodeproject.org	https://www.encodeproject.org/files/ENCFF210MKU/@@download/ENCFF210MKU.bigBed	wget https://tf.lisanwanglab.org/GADB/Annotationtracks/Downloads/ENCODE/ENCFF210MKU.bigBed -P GADB/Annotationtracks/Downloads/ENCODE/	98d25e2916df5089d0b5a717390bad1a	Called peaks	ChIP-seq H3K4me3-histone-mark stable peaks	Stomach	Digestive
NGEN018036	ENCODE-lifted	ENCFF277ANO.lifted.bed.gz	147	49385	pseudoreplicated IDR thresholded peaks	hg38-lifted	Stomach	tissue	UBERON:0000945	Digestive	ENCSR000ANI	1	Not reported	CTCF-human	ChIP-seq	bed narrowPeak-lifted	4094	GADB/Annotationtracks/hg38_lifted/ENCODE/data/ChIP-seq/narrowpeak/hg38	6/4/2018	7/11/2016	4/1/2019	https://tf.lisanwanglab.org/GADB/Annotationtracks/hg38_lifted/ENCODE/data/ChIP-seq/narrowpeak/hg38/ENCFF277ANO.lifted.bed.gz	496ade76fefafca92972d595060c38b3	wget https://tf.lisanwanglab.org/GADB/Annotationtracks/hg38_lifted/ENCODE/data/ChIP-seq/narrowpeak/hg38/ENCFF277ANO.lifted.bed.gz -P GADB/Annotationtracks/hg38_lifted/ENCODE/data/ChIP-seq/narrowpeak/hg38/	wget https://tf.lisanwanglab.org/GADB/Annotationtracks/hg38_lifted/ENCODE/data/ChIP-seq/narrowpeak/hg38/ENCFF277ANO.lifted.bed.gz.tbi -P GADB/Annotationtracks/hg38_lifted/ENCODE/data/ChIP-seq/narrowpeak/hg38/	https://www.encodeproject.org	https://www.encodeproject.org/files/ENCFF277ANO/@@download/ENCFF277ANO.bigBed	wget https://tf.lisanwanglab.org/GADB/Annotationtracks/Downloads/ENCODE/ENCFF277ANO.bigBed -P GADB/Annotationtracks/Downloads/ENCODE/	ba786649860f8bddb7faf56a36ae9c57	Called peaks	ChIP-seq CTCF pseudoreplicated IDR thresholded peaks	Stomach	Digestive
NGEN018284	ENCODE-lifted	ENCFF317WQT.lifted.bed.gz	132468	168212703	peaks	hg38-lifted	Stomach	tissue	UBERON:0000945	Digestive	ENCSR200JYP	1	Not reported	H3K27ac-human	ChIP-seq	bed narrowPeak-lifted	4464506	GADB/Annotationtracks/hg38_lifted/ENCODE/data/ChIP-seq/narrowpeak/hg38	6/4/2018	11/3/2016	4/1/2019	https://tf.lisanwanglab.org/GADB/Annotationtracks/hg38_lifted/ENCODE/data/ChIP-seq/narrowpeak/hg38/ENCFF317WQT.lifted.bed.gz	75a3ece56b412167a0147197aa9c1edc	wget https://tf.lisanwanglab.org/GADB/Annotationtracks/hg38_lifted/ENCODE/data/ChIP-seq/narrowpeak/hg38/ENCFF317WQT.lifted.bed.gz -P GADB/Annotationtracks/hg38_lifted/ENCODE/data/ChIP-seq/narrowpeak/hg38/	wget https://tf.lisanwanglab.org/GADB/Annotationtracks/hg38_lifted/ENCODE/data/ChIP-seq/narrowpeak/hg38/ENCFF317WQT.lifted.bed.gz.tbi -P GADB/Annotationtracks/hg38_lifted/ENCODE/data/ChIP-seq/narrowpeak/hg38/	https://www.encodeproject.org	https://www.encodeproject.org/files/ENCFF317WQT/@@download/ENCFF317WQT.bigBed	wget https://tf.lisanwanglab.org/GADB/Annotationtracks/Downloads/ENCODE/ENCFF317WQT.bigBed -P GADB/Annotationtracks/Downloads/ENCODE/	8b01160b70e3fdff0f623d9f6066e3d2	Called peaks	ChIP-seq H3K27ac-histone-mark peaks	Stomach	Digestive
NGEN018437	ENCODE-lifted	ENCFF339JZT.lifted.bed.gz	74290	21804345	pseudoreplicated IDR thresholded peaks	hg38-lifted	Stomach	tissue	UBERON:0000945	Digestive	ENCSR204DMS	1	Not reported	POLR2AphosphoS5-human	ChIP-seq	bed narrowPeak-lifted	1992241	GADB/Annotationtracks/hg38_lifted/ENCODE/data/ChIP-seq/narrowpeak/hg38	6/4/2018	11/9/2016	4/1/2019	https://tf.lisanwanglab.org/GADB/Annotationtracks/hg38_lifted/ENCODE/data/ChIP-seq/narrowpeak/hg38/ENCFF339JZT.lifted.bed.gz	808e485c1a7810b92310b664606edda3	wget https://tf.lisanwanglab.org/GADB/Annotationtracks/hg38_lifted/ENCODE/data/ChIP-seq/narrowpeak/hg38/ENCFF339JZT.lifted.bed.gz -P GADB/Annotationtracks/hg38_lifted/ENCODE/data/ChIP-seq/narrowpeak/hg38/	wget https://tf.lisanwanglab.org/GADB/Annotationtracks/hg38_lifted/ENCODE/data/ChIP-seq/narrowpeak/hg38/ENCFF339JZT.lifted.bed.gz.tbi -P GADB/Annotationtracks/hg38_lifted/ENCODE/data/ChIP-seq/narrowpeak/hg38/	https://www.encodeproject.org	https://www.encodeproject.org/files/ENCFF339JZT/@@download/ENCFF339JZT.bigBed	wget https://tf.lisanwanglab.org/GADB/Annotationtracks/Downloads/ENCODE/ENCFF339JZT.bigBed -P GADB/Annotationtracks/Downloads/ENCODE/	17e9feb31f03926f67a677a97abaceff	Called peaks	ChIP-seq protein pseudoreplicated IDR thresholded peaks	Stomach	Digestive
NGEN018711	ENCODE-lifted	ENCFF390ELR.lifted.bed.gz	2672	918815	pseudoreplicated IDR thresholded peaks	hg38-lifted	Stomach	tissue	UBERON:0000945	Digestive	ENCSR107EUS	1	Not reported	CTCF-human	ChIP-seq	bed narrowPeak-lifted	74967	GADB/Annotationtracks/hg38_lifted/ENCODE/data/ChIP-seq/narrowpeak/hg38	6/4/2018	7/11/2016	4/1/2019	https://tf.lisanwanglab.org/GADB/Annotationtracks/hg38_lifted/ENCODE/data/ChIP-seq/narrowpeak/hg38/ENCFF390ELR.lifted.bed.gz	fab564a83c826bee0a855cdce1ed74d5	wget https://tf.lisanwanglab.org/GADB/Annotationtracks/hg38_lifted/ENCODE/data/ChIP-seq/narrowpeak/hg38/ENCFF390ELR.lifted.bed.gz -P GADB/Annotationtracks/hg38_lifted/ENCODE/data/ChIP-seq/narrowpeak/hg38/	wget https://tf.lisanwanglab.org/GADB/Annotationtracks/hg38_lifted/ENCODE/data/ChIP-seq/narrowpeak/hg38/ENCFF390ELR.lifted.bed.gz.tbi -P GADB/Annotationtracks/hg38_lifted/ENCODE/data/ChIP-seq/narrowpeak/hg38/	https://www.encodeproject.org	https://www.encodeproject.org/files/ENCFF390ELR/@@download/ENCFF390ELR.bigBed	wget https://tf.lisanwanglab.org/GADB/Annotationtracks/Downloads/ENCODE/ENCFF390ELR.bigBed -P GADB/Annotationtracks/Downloads/ENCODE/	2225eb28462ccbe26760d54fbf51d749	Called peaks	ChIP-seq CTCF pseudoreplicated IDR thresholded peaks	Stomach	Digestive
NGEN018766	ENCODE-lifted	ENCFF396XYX.lifted.bed.gz	30070	6656099	pseudoreplicated IDR thresholded peaks	hg38-lifted	Stomach	tissue	UBERON:0000945	Digestive	ENCSR776LDJ	1	Not reported	POLR2AphosphoS5-human	ChIP-seq	bed narrowPeak-lifted	821630	GADB/Annotationtracks/hg38_lifted/ENCODE/data/ChIP-seq/narrowpeak/hg38	6/4/2018	11/9/2016	4/1/2019	https://tf.lisanwanglab.org/GADB/Annotationtracks/hg38_lifted/ENCODE/data/ChIP-seq/narrowpeak/hg38/ENCFF396XYX.lifted.bed.gz	92853c71202bbde5aeaa3d3d5f8d94e1	wget https://tf.lisanwanglab.org/GADB/Annotationtracks/hg38_lifted/ENCODE/data/ChIP-seq/narrowpeak/hg38/ENCFF396XYX.lifted.bed.gz -P GADB/Annotationtracks/hg38_lifted/ENCODE/data/ChIP-seq/narrowpeak/hg38/	wget https://tf.lisanwanglab.org/GADB/Annotationtracks/hg38_lifted/ENCODE/data/ChIP-seq/narrowpeak/hg38/ENCFF396XYX.lifted.bed.gz.tbi -P GADB/Annotationtracks/hg38_lifted/ENCODE/data/ChIP-seq/narrowpeak/hg38/	https://www.encodeproject.org	https://www.encodeproject.org/files/ENCFF396XYX/@@download/ENCFF396XYX.bigBed	wget https://tf.lisanwanglab.org/GADB/Annotationtracks/Downloads/ENCODE/ENCFF396XYX.bigBed -P GADB/Annotationtracks/Downloads/ENCODE/	d9ef458a1b73c20e541bb9054df0d8f6	Called peaks	ChIP-seq protein pseudoreplicated IDR thresholded peaks	Stomach	Digestive
NGEN018855	ENCODE-lifted	ENCFF412XGX.lifted.bed.gz	72008	84526278	stable peaks	hg38-lifted	Stomach	tissue	UBERON:0000945	Digestive	ENCSR000DYZ	1	Not reported	H3K9me3-human	ChIP-seq	bed narrowPeak-lifted	2284481	GADB/Annotationtracks/hg38_lifted/ENCODE/data/ChIP-seq/narrowpeak/hg38	6/4/2018	11/3/2016	4/1/2019	https://tf.lisanwanglab.org/GADB/Annotationtracks/hg38_lifted/ENCODE/data/ChIP-seq/narrowpeak/hg38/ENCFF412XGX.lifted.bed.gz	491d6ad66b96505baf4d2b5ab6a92552	wget https://tf.lisanwanglab.org/GADB/Annotationtracks/hg38_lifted/ENCODE/data/ChIP-seq/narrowpeak/hg38/ENCFF412XGX.lifted.bed.gz -P GADB/Annotationtracks/hg38_lifted/ENCODE/data/ChIP-seq/narrowpeak/hg38/	wget https://tf.lisanwanglab.org/GADB/Annotationtracks/hg38_lifted/ENCODE/data/ChIP-seq/narrowpeak/hg38/ENCFF412XGX.lifted.bed.gz.tbi -P GADB/Annotationtracks/hg38_lifted/ENCODE/data/ChIP-seq/narrowpeak/hg38/	https://www.encodeproject.org	https://www.encodeproject.org/files/ENCFF412XGX/@@download/ENCFF412XGX.bigBed	wget https://tf.lisanwanglab.org/GADB/Annotationtracks/Downloads/ENCODE/ENCFF412XGX.bigBed -P GADB/Annotationtracks/Downloads/ENCODE/	bcf5f255c9d279f8143640f29eb2ec5d	Called peaks	ChIP-seq H3K9me3-histone-mark stable peaks	Stomach	Digestive
NGEN019282	ENCODE-lifted	ENCFF476VJS.lifted.bed.gz	96	33597	pseudoreplicated IDR thresholded peaks	hg38-lifted	Stomach	tissue	UBERON:0000945	Digestive	ENCSR000EMT	1	Not reported	POLR2A-human	ChIP-seq	bed narrowPeak-lifted	3028	GADB/Annotationtracks/hg38_lifted/ENCODE/data/ChIP-seq/narrowpeak/hg38	6/4/2018	7/6/2016	4/1/2019	https://tf.lisanwanglab.org/GADB/Annotationtracks/hg38_lifted/ENCODE/data/ChIP-seq/narrowpeak/hg38/ENCFF476VJS.lifted.bed.gz	d7f5fdabfb79df39c65caedc95ff3d0d	wget https://tf.lisanwanglab.org/GADB/Annotationtracks/hg38_lifted/ENCODE/data/ChIP-seq/narrowpeak/hg38/ENCFF476VJS.lifted.bed.gz -P GADB/Annotationtracks/hg38_lifted/ENCODE/data/ChIP-seq/narrowpeak/hg38/	wget https://tf.lisanwanglab.org/GADB/Annotationtracks/hg38_lifted/ENCODE/data/ChIP-seq/narrowpeak/hg38/ENCFF476VJS.lifted.bed.gz.tbi -P GADB/Annotationtracks/hg38_lifted/ENCODE/data/ChIP-seq/narrowpeak/hg38/	https://www.encodeproject.org	https://www.encodeproject.org/files/ENCFF476VJS/@@download/ENCFF476VJS.bigBed	wget https://tf.lisanwanglab.org/GADB/Annotationtracks/Downloads/ENCODE/ENCFF476VJS.bigBed -P GADB/Annotationtracks/Downloads/ENCODE/	105689388a3a81dfb4c1e1c760b4a22a	Called peaks	ChIP-seq protein pseudoreplicated IDR thresholded peaks	Stomach	Digestive
NGEN019417	ENCODE-lifted	ENCFF497YEG.lifted.bed.gz	7806	2506544	pseudoreplicated IDR thresholded peaks	hg38-lifted	Stomach	tissue	UBERON:0000945	Digestive	ENCSR000CJN	1	Not reported	POLR2A-human	ChIP-seq	bed narrowPeak-lifted	217842	GADB/Annotationtracks/hg38_lifted/ENCODE/data/ChIP-seq/narrowpeak/hg38	6/4/2018	7/6/2016	4/1/2019	https://tf.lisanwanglab.org/GADB/Annotationtracks/hg38_lifted/ENCODE/data/ChIP-seq/narrowpeak/hg38/ENCFF497YEG.lifted.bed.gz	11614bf6c2fb9f22c55e4f8475aa0d06	wget https://tf.lisanwanglab.org/GADB/Annotationtracks/hg38_lifted/ENCODE/data/ChIP-seq/narrowpeak/hg38/ENCFF497YEG.lifted.bed.gz -P GADB/Annotationtracks/hg38_lifted/ENCODE/data/ChIP-seq/narrowpeak/hg38/	wget https://tf.lisanwanglab.org/GADB/Annotationtracks/hg38_lifted/ENCODE/data/ChIP-seq/narrowpeak/hg38/ENCFF497YEG.lifted.bed.gz.tbi -P GADB/Annotationtracks/hg38_lifted/ENCODE/data/ChIP-seq/narrowpeak/hg38/	https://www.encodeproject.org	https://www.encodeproject.org/files/ENCFF497YEG/@@download/ENCFF497YEG.bigBed	wget https://tf.lisanwanglab.org/GADB/Annotationtracks/Downloads/ENCODE/ENCFF497YEG.bigBed -P GADB/Annotationtracks/Downloads/ENCODE/	82a42c3ec755bd51be072118f686d74c	Called peaks	ChIP-seq protein pseudoreplicated IDR thresholded peaks	Stomach	Digestive
NGEN019641	ENCODE-lifted	ENCFF539GCT.lifted.bed.gz	24352	7992389	pseudoreplicated IDR thresholded peaks	hg38-lifted	Stomach	tissue	UBERON:0000945	Digestive	ENCSR070CMW	1	Not reported	CTCF-human	ChIP-seq	bed narrowPeak-lifted	658334	GADB/Annotationtracks/hg38_lifted/ENCODE/data/ChIP-seq/narrowpeak/hg38	6/4/2018	7/11/2016	4/1/2019	https://tf.lisanwanglab.org/GADB/Annotationtracks/hg38_lifted/ENCODE/data/ChIP-seq/narrowpeak/hg38/ENCFF539GCT.lifted.bed.gz	a3df7f7aad3d30e4c6eb9feb70c727c1	wget https://tf.lisanwanglab.org/GADB/Annotationtracks/hg38_lifted/ENCODE/data/ChIP-seq/narrowpeak/hg38/ENCFF539GCT.lifted.bed.gz -P GADB/Annotationtracks/hg38_lifted/ENCODE/data/ChIP-seq/narrowpeak/hg38/	wget https://tf.lisanwanglab.org/GADB/Annotationtracks/hg38_lifted/ENCODE/data/ChIP-seq/narrowpeak/hg38/ENCFF539GCT.lifted.bed.gz.tbi -P GADB/Annotationtracks/hg38_lifted/ENCODE/data/ChIP-seq/narrowpeak/hg38/	https://www.encodeproject.org	https://www.encodeproject.org/files/ENCFF539GCT/@@download/ENCFF539GCT.bigBed	wget https://tf.lisanwanglab.org/GADB/Annotationtracks/Downloads/ENCODE/ENCFF539GCT.bigBed -P GADB/Annotationtracks/Downloads/ENCODE/	426451110943e63cca209b61b8dd48fe	Called peaks	ChIP-seq CTCF pseudoreplicated IDR thresholded peaks	Stomach	Digestive
NGEN020124	ENCODE-lifted	ENCFF614LRJ.lifted.bed.gz	205191	138789902	peaks	hg38-lifted	Stomach	tissue	UBERON:0000945	Digestive	ENCSR000BPK	1	Not reported	H3K4me1-human	ChIP-seq	bed narrowPeak-lifted	6455820	GADB/Annotationtracks/hg38_lifted/ENCODE/data/ChIP-seq/narrowpeak/hg38	6/4/2018	11/3/2016	4/1/2019	https://tf.lisanwanglab.org/GADB/Annotationtracks/hg38_lifted/ENCODE/data/ChIP-seq/narrowpeak/hg38/ENCFF614LRJ.lifted.bed.gz	bf1a59efc67c06d16c78ad0105895acb	wget https://tf.lisanwanglab.org/GADB/Annotationtracks/hg38_lifted/ENCODE/data/ChIP-seq/narrowpeak/hg38/ENCFF614LRJ.lifted.bed.gz -P GADB/Annotationtracks/hg38_lifted/ENCODE/data/ChIP-seq/narrowpeak/hg38/	wget https://tf.lisanwanglab.org/GADB/Annotationtracks/hg38_lifted/ENCODE/data/ChIP-seq/narrowpeak/hg38/ENCFF614LRJ.lifted.bed.gz.tbi -P GADB/Annotationtracks/hg38_lifted/ENCODE/data/ChIP-seq/narrowpeak/hg38/	https://www.encodeproject.org	https://www.encodeproject.org/files/ENCFF614LRJ/@@download/ENCFF614LRJ.bigBed	wget https://tf.lisanwanglab.org/GADB/Annotationtracks/Downloads/ENCODE/ENCFF614LRJ.bigBed -P GADB/Annotationtracks/Downloads/ENCODE/	df7a9dda9245c0773a958ee9ae91aa95	Called peaks	ChIP-seq H3K4me1-histone-mark peaks	Stomach	Digestive
NGEN020304	ENCODE-lifted	ENCFF642YCS.lifted.bed.gz	46508	63390095	peaks	hg38-lifted	Stomach	tissue	UBERON:0000945	Digestive	ENCSR000DZY	1	Not reported	H3K4me3-human	ChIP-seq	bed narrowPeak-lifted	1671389	GADB/Annotationtracks/hg38_lifted/ENCODE/data/ChIP-seq/narrowpeak/hg38	6/4/2018	11/3/2016	4/1/2019	https://tf.lisanwanglab.org/GADB/Annotationtracks/hg38_lifted/ENCODE/data/ChIP-seq/narrowpeak/hg38/ENCFF642YCS.lifted.bed.gz	32d395b4c86a0b809ebd1379752b55b8	wget https://tf.lisanwanglab.org/GADB/Annotationtracks/hg38_lifted/ENCODE/data/ChIP-seq/narrowpeak/hg38/ENCFF642YCS.lifted.bed.gz -P GADB/Annotationtracks/hg38_lifted/ENCODE/data/ChIP-seq/narrowpeak/hg38/	wget https://tf.lisanwanglab.org/GADB/Annotationtracks/hg38_lifted/ENCODE/data/ChIP-seq/narrowpeak/hg38/ENCFF642YCS.lifted.bed.gz.tbi -P GADB/Annotationtracks/hg38_lifted/ENCODE/data/ChIP-seq/narrowpeak/hg38/	https://www.encodeproject.org	https://www.encodeproject.org/files/ENCFF642YCS/@@download/ENCFF642YCS.bigBed	wget https://tf.lisanwanglab.org/GADB/Annotationtracks/Downloads/ENCODE/ENCFF642YCS.bigBed -P GADB/Annotationtracks/Downloads/ENCODE/	bc51789b22d4de0e7e2e2166f73b7e61	Called peaks	ChIP-seq H3K4me3-histone-mark peaks	Stomach	Digestive
NGEN020342	ENCODE-lifted	ENCFF649SVH.lifted.bed.gz	161058	83073757	peaks	hg38-lifted	Stomach	tissue	UBERON:0000945	Digestive	ENCSR000BTL	1	Not reported	H3K27me3-human	ChIP-seq	bed narrowPeak-lifted	4463731	GADB/Annotationtracks/hg38_lifted/ENCODE/data/ChIP-seq/narrowpeak/hg38	6/4/2018	3/24/2017	4/1/2019	https://tf.lisanwanglab.org/GADB/Annotationtracks/hg38_lifted/ENCODE/data/ChIP-seq/narrowpeak/hg38/ENCFF649SVH.lifted.bed.gz	8cfc26b6bc8e639f53a2726c04b980e2	wget https://tf.lisanwanglab.org/GADB/Annotationtracks/hg38_lifted/ENCODE/data/ChIP-seq/narrowpeak/hg38/ENCFF649SVH.lifted.bed.gz -P GADB/Annotationtracks/hg38_lifted/ENCODE/data/ChIP-seq/narrowpeak/hg38/	wget https://tf.lisanwanglab.org/GADB/Annotationtracks/hg38_lifted/ENCODE/data/ChIP-seq/narrowpeak/hg38/ENCFF649SVH.lifted.bed.gz.tbi -P GADB/Annotationtracks/hg38_lifted/ENCODE/data/ChIP-seq/narrowpeak/hg38/	https://www.encodeproject.org	https://www.encodeproject.org/files/ENCFF649SVH/@@download/ENCFF649SVH.bigBed	wget https://tf.lisanwanglab.org/GADB/Annotationtracks/Downloads/ENCODE/ENCFF649SVH.bigBed -P GADB/Annotationtracks/Downloads/ENCODE/	9ca41b985cabf4a7dc0c421f156df0c3	Called peaks	ChIP-seq H3K27me3-histone-mark peaks	Stomach	Digestive
NGEN020414	ENCODE-lifted	ENCFF663LUW.lifted.bed.gz	609	188790	pseudoreplicated IDR thresholded peaks	hg38-lifted	Stomach	tissue	UBERON:0000945	Digestive	ENCSR000EKR	1	Not reported	POLR2A-human	ChIP-seq	bed narrowPeak-lifted	18346	GADB/Annotationtracks/hg38_lifted/ENCODE/data/ChIP-seq/narrowpeak/hg38	6/4/2018	7/6/2016	4/1/2019	https://tf.lisanwanglab.org/GADB/Annotationtracks/hg38_lifted/ENCODE/data/ChIP-seq/narrowpeak/hg38/ENCFF663LUW.lifted.bed.gz	11e4bbd8b7d54bf3d0ea7b404082ebd6	wget https://tf.lisanwanglab.org/GADB/Annotationtracks/hg38_lifted/ENCODE/data/ChIP-seq/narrowpeak/hg38/ENCFF663LUW.lifted.bed.gz -P GADB/Annotationtracks/hg38_lifted/ENCODE/data/ChIP-seq/narrowpeak/hg38/	wget https://tf.lisanwanglab.org/GADB/Annotationtracks/hg38_lifted/ENCODE/data/ChIP-seq/narrowpeak/hg38/ENCFF663LUW.lifted.bed.gz.tbi -P GADB/Annotationtracks/hg38_lifted/ENCODE/data/ChIP-seq/narrowpeak/hg38/	https://www.encodeproject.org	https://www.encodeproject.org/files/ENCFF663LUW/@@download/ENCFF663LUW.bigBed	wget https://tf.lisanwanglab.org/GADB/Annotationtracks/Downloads/ENCODE/ENCFF663LUW.bigBed -P GADB/Annotationtracks/Downloads/ENCODE/	0b49ab130f7190cad60c043a43349c71	Called peaks	ChIP-seq protein pseudoreplicated IDR thresholded peaks	Stomach	Digestive
NGEN020971	ENCODE-lifted	ENCFF755XIX.lifted.bed.gz	73340	142790900	stable peaks	hg38-lifted	Stomach	tissue	UBERON:0000945	Digestive	ENCSR857XRG	1	Not reported	H3K27ac-human	ChIP-seq	bed narrowPeak-lifted	2639879	GADB/Annotationtracks/hg38_lifted/ENCODE/data/ChIP-seq/narrowpeak/hg38	6/4/2018	11/3/2016	4/1/2019	https://tf.lisanwanglab.org/GADB/Annotationtracks/hg38_lifted/ENCODE/data/ChIP-seq/narrowpeak/hg38/ENCFF755XIX.lifted.bed.gz	65facd1439bec6bbf17604286bb5761f	wget https://tf.lisanwanglab.org/GADB/Annotationtracks/hg38_lifted/ENCODE/data/ChIP-seq/narrowpeak/hg38/ENCFF755XIX.lifted.bed.gz -P GADB/Annotationtracks/hg38_lifted/ENCODE/data/ChIP-seq/narrowpeak/hg38/	wget https://tf.lisanwanglab.org/GADB/Annotationtracks/hg38_lifted/ENCODE/data/ChIP-seq/narrowpeak/hg38/ENCFF755XIX.lifted.bed.gz.tbi -P GADB/Annotationtracks/hg38_lifted/ENCODE/data/ChIP-seq/narrowpeak/hg38/	https://www.encodeproject.org	https://www.encodeproject.org/files/ENCFF755XIX/@@download/ENCFF755XIX.bigBed	wget https://tf.lisanwanglab.org/GADB/Annotationtracks/Downloads/ENCODE/ENCFF755XIX.bigBed -P GADB/Annotationtracks/Downloads/ENCODE/	d3dd383e47a470516238a9b584b4a8f9	Called peaks	ChIP-seq H3K27ac-histone-mark stable peaks	Stomach	Digestive
NGEN021263	ENCODE-lifted	ENCFF805NBE.lifted.bed.gz	5629	1486899	pseudoreplicated IDR thresholded peaks	hg38-lifted	Stomach	tissue	UBERON:0000945	Digestive	ENCSR000DSK	1	Not reported	EP300-human	ChIP-seq	bed narrowPeak-lifted	161428	GADB/Annotationtracks/hg38_lifted/ENCODE/data/ChIP-seq/narrowpeak/hg38	6/4/2018	6/15/2017	4/1/2019	https://tf.lisanwanglab.org/GADB/Annotationtracks/hg38_lifted/ENCODE/data/ChIP-seq/narrowpeak/hg38/ENCFF805NBE.lifted.bed.gz	a9131002f2e99caa0b0a4a4cf70c73c7	wget https://tf.lisanwanglab.org/GADB/Annotationtracks/hg38_lifted/ENCODE/data/ChIP-seq/narrowpeak/hg38/ENCFF805NBE.lifted.bed.gz -P GADB/Annotationtracks/hg38_lifted/ENCODE/data/ChIP-seq/narrowpeak/hg38/	wget https://tf.lisanwanglab.org/GADB/Annotationtracks/hg38_lifted/ENCODE/data/ChIP-seq/narrowpeak/hg38/ENCFF805NBE.lifted.bed.gz.tbi -P GADB/Annotationtracks/hg38_lifted/ENCODE/data/ChIP-seq/narrowpeak/hg38/	https://www.encodeproject.org	https://www.encodeproject.org/files/ENCFF805NBE/@@download/ENCFF805NBE.bigBed	wget https://tf.lisanwanglab.org/GADB/Annotationtracks/Downloads/ENCODE/ENCFF805NBE.bigBed -P GADB/Annotationtracks/Downloads/ENCODE/	16f7ddc93d1c81a1b51f1224004d12e9	Called peaks	ChIP-seq protein pseudoreplicated IDR thresholded peaks	Stomach	Digestive
NGEN021988	ENCODE-lifted	ENCFF920IJH.lifted.bed.gz	32503	11205731	pseudoreplicated IDR thresholded peaks	hg38-lifted	Stomach	tissue	UBERON:0000945	Digestive	ENCSR104BSN	1	Not reported	CTCF-human	ChIP-seq	bed narrowPeak-lifted	924528	GADB/Annotationtracks/hg38_lifted/ENCODE/data/ChIP-seq/narrowpeak/hg38	6/4/2018	7/11/2016	4/1/2019	https://tf.lisanwanglab.org/GADB/Annotationtracks/hg38_lifted/ENCODE/data/ChIP-seq/narrowpeak/hg38/ENCFF920IJH.lifted.bed.gz	cf4c4193aacdc32776b77f3bfbe1a153	wget https://tf.lisanwanglab.org/GADB/Annotationtracks/hg38_lifted/ENCODE/data/ChIP-seq/narrowpeak/hg38/ENCFF920IJH.lifted.bed.gz -P GADB/Annotationtracks/hg38_lifted/ENCODE/data/ChIP-seq/narrowpeak/hg38/	wget https://tf.lisanwanglab.org/GADB/Annotationtracks/hg38_lifted/ENCODE/data/ChIP-seq/narrowpeak/hg38/ENCFF920IJH.lifted.bed.gz.tbi -P GADB/Annotationtracks/hg38_lifted/ENCODE/data/ChIP-seq/narrowpeak/hg38/	https://www.encodeproject.org	https://www.encodeproject.org/files/ENCFF920IJH/@@download/ENCFF920IJH.bigBed	wget https://tf.lisanwanglab.org/GADB/Annotationtracks/Downloads/ENCODE/ENCFF920IJH.bigBed -P GADB/Annotationtracks/Downloads/ENCODE/	1ec7141baf4700eba2de272675e3641c	Called peaks	ChIP-seq CTCF pseudoreplicated IDR thresholded peaks	Stomach	Digestive
NGEN022193	ENCODE-lifted	ENCFF953PBX.lifted.bed.gz	196945	133641765	peaks	hg38-lifted	Stomach	tissue	UBERON:0000945	Digestive	ENCSR000FDC	1	Not reported	H3K9me3-human	ChIP-seq	bed narrowPeak-lifted	5925456	GADB/Annotationtracks/hg38_lifted/ENCODE/data/ChIP-seq/narrowpeak/hg38	6/4/2018	11/3/2016	4/1/2019	https://tf.lisanwanglab.org/GADB/Annotationtracks/hg38_lifted/ENCODE/data/ChIP-seq/narrowpeak/hg38/ENCFF953PBX.lifted.bed.gz	aa2cbbd50955c8092a373bd1877f7cb9	wget https://tf.lisanwanglab.org/GADB/Annotationtracks/hg38_lifted/ENCODE/data/ChIP-seq/narrowpeak/hg38/ENCFF953PBX.lifted.bed.gz -P GADB/Annotationtracks/hg38_lifted/ENCODE/data/ChIP-seq/narrowpeak/hg38/	wget https://tf.lisanwanglab.org/GADB/Annotationtracks/hg38_lifted/ENCODE/data/ChIP-seq/narrowpeak/hg38/ENCFF953PBX.lifted.bed.gz.tbi -P GADB/Annotationtracks/hg38_lifted/ENCODE/data/ChIP-seq/narrowpeak/hg38/	https://www.encodeproject.org	https://www.encodeproject.org/files/ENCFF953PBX/@@download/ENCFF953PBX.bigBed	wget https://tf.lisanwanglab.org/GADB/Annotationtracks/Downloads/ENCODE/ENCFF953PBX.bigBed -P GADB/Annotationtracks/Downloads/ENCODE/	857a13ad88a26d536505f7dd4fc3f472	Called peaks	ChIP-seq H3K9me3-histone-mark peaks	Stomach	Digestive
NGEN022556	ENCODE-lifted	ENCFF175CMQ.lifted.bed.gz	137094	63496296	hotspots	hg38-lifted	Stomach	tissue	UBERON:0000945	Digestive	ENCSR177CGN	1	Not reported	Not applicable	DNase-seq	bed broadPeak-lifted	3257078	GADB/Annotationtracks/hg38_lifted/ENCODE/data/DNase-seq/broadpeak/hg38	6/4/2018	10/2/2017	4/1/2019	https://tf.lisanwanglab.org/GADB/Annotationtracks/hg38_lifted/ENCODE/data/DNase-seq/broadpeak/hg38/ENCFF175CMQ.lifted.bed.gz	960b0a9498ef8fb063ef7aa8596482d6	wget https://tf.lisanwanglab.org/GADB/Annotationtracks/hg38_lifted/ENCODE/data/DNase-seq/broadpeak/hg38/ENCFF175CMQ.lifted.bed.gz -P GADB/Annotationtracks/hg38_lifted/ENCODE/data/DNase-seq/broadpeak/hg38/	wget https://tf.lisanwanglab.org/GADB/Annotationtracks/hg38_lifted/ENCODE/data/DNase-seq/broadpeak/hg38/ENCFF175CMQ.lifted.bed.gz.tbi -P GADB/Annotationtracks/hg38_lifted/ENCODE/data/DNase-seq/broadpeak/hg38/	https://www.encodeproject.org	https://www.encodeproject.org/files/ENCFF175CMQ/@@download/ENCFF175CMQ.bigBed	wget https://tf.lisanwanglab.org/GADB/Annotationtracks/Downloads/ENCODE/ENCFF175CMQ.bigBed -P GADB/Annotationtracks/Downloads/ENCODE/	464d4a30a37e92ff4b4f9e35e13f8c3a	Called peaks	DNase-seq hotspots	Stomach	Digestive
NGEN022769	ENCODE-lifted	ENCFF706SGN.lifted.bed.gz	181017	83356931	hotspots	hg38-lifted	Stomach	tissue	UBERON:0000945	Digestive	ENCSR472SEY	1	Not reported	Not applicable	DNase-seq	bed broadPeak-lifted	4336804	GADB/Annotationtracks/hg38_lifted/ENCODE/data/DNase-seq/broadpeak/hg38	6/4/2018	10/1/2017	4/1/2019	https://tf.lisanwanglab.org/GADB/Annotationtracks/hg38_lifted/ENCODE/data/DNase-seq/broadpeak/hg38/ENCFF706SGN.lifted.bed.gz	8fe8b26489bebd29b4b14d118692b86c	wget https://tf.lisanwanglab.org/GADB/Annotationtracks/hg38_lifted/ENCODE/data/DNase-seq/broadpeak/hg38/ENCFF706SGN.lifted.bed.gz -P GADB/Annotationtracks/hg38_lifted/ENCODE/data/DNase-seq/broadpeak/hg38/	wget https://tf.lisanwanglab.org/GADB/Annotationtracks/hg38_lifted/ENCODE/data/DNase-seq/broadpeak/hg38/ENCFF706SGN.lifted.bed.gz.tbi -P GADB/Annotationtracks/hg38_lifted/ENCODE/data/DNase-seq/broadpeak/hg38/	https://www.encodeproject.org	https://www.encodeproject.org/files/ENCFF706SGN/@@download/ENCFF706SGN.bigBed	wget https://tf.lisanwanglab.org/GADB/Annotationtracks/Downloads/ENCODE/ENCFF706SGN.bigBed -P GADB/Annotationtracks/Downloads/ENCODE/	850bd6f548fd887afb71097e7c0ea104	Called peaks	DNase-seq hotspots	Stomach	Digestive
NGEN022783	ENCODE-lifted	ENCFF733YRM.lifted.bed.gz	47837	15430453	hotspots	hg38-lifted	Stomach	tissue	UBERON:0000945	Digestive	ENCSR668HOP	1	Not reported	Not applicable	DNase-seq	bed broadPeak-lifted	1193083	GADB/Annotationtracks/hg38_lifted/ENCODE/data/DNase-seq/broadpeak/hg38	6/4/2018	9/22/2016	4/1/2019	https://tf.lisanwanglab.org/GADB/Annotationtracks/hg38_lifted/ENCODE/data/DNase-seq/broadpeak/hg38/ENCFF733YRM.lifted.bed.gz	7c6abd3eb8fbc98b957d8ae23451b3fc	wget https://tf.lisanwanglab.org/GADB/Annotationtracks/hg38_lifted/ENCODE/data/DNase-seq/broadpeak/hg38/ENCFF733YRM.lifted.bed.gz -P GADB/Annotationtracks/hg38_lifted/ENCODE/data/DNase-seq/broadpeak/hg38/	wget https://tf.lisanwanglab.org/GADB/Annotationtracks/hg38_lifted/ENCODE/data/DNase-seq/broadpeak/hg38/ENCFF733YRM.lifted.bed.gz.tbi -P GADB/Annotationtracks/hg38_lifted/ENCODE/data/DNase-seq/broadpeak/hg38/	https://www.encodeproject.org	https://www.encodeproject.org/files/ENCFF733YRM/@@download/ENCFF733YRM.bigBed	wget https://tf.lisanwanglab.org/GADB/Annotationtracks/Downloads/ENCODE/ENCFF733YRM.bigBed -P GADB/Annotationtracks/Downloads/ENCODE/	00e7bc7a0742a0beaebb201fc2a5b6af	Called peaks	DNase-seq hotspots	Stomach	Digestive
NGEN022850	ENCODE-lifted	ENCFF894QSO.lifted.bed.gz	237906	120445261	hotspots	hg38-lifted	Stomach	tissue	UBERON:0000945	Digestive	ENCSR597BWL	2	Not reported	Not applicable	DNase-seq	bed broadPeak-lifted	5814533	GADB/Annotationtracks/hg38_lifted/ENCODE/data/DNase-seq/broadpeak/hg38	6/4/2018	9/22/2016	4/1/2019	https://tf.lisanwanglab.org/GADB/Annotationtracks/hg38_lifted/ENCODE/data/DNase-seq/broadpeak/hg38/ENCFF894QSO.lifted.bed.gz	202619d9a9ff26550761df55071af8de	wget https://tf.lisanwanglab.org/GADB/Annotationtracks/hg38_lifted/ENCODE/data/DNase-seq/broadpeak/hg38/ENCFF894QSO.lifted.bed.gz -P GADB/Annotationtracks/hg38_lifted/ENCODE/data/DNase-seq/broadpeak/hg38/	wget https://tf.lisanwanglab.org/GADB/Annotationtracks/hg38_lifted/ENCODE/data/DNase-seq/broadpeak/hg38/ENCFF894QSO.lifted.bed.gz.tbi -P GADB/Annotationtracks/hg38_lifted/ENCODE/data/DNase-seq/broadpeak/hg38/	https://www.encodeproject.org	https://www.encodeproject.org/files/ENCFF894QSO/@@download/ENCFF894QSO.bigBed	wget https://tf.lisanwanglab.org/GADB/Annotationtracks/Downloads/ENCODE/ENCFF894QSO.bigBed -P GADB/Annotationtracks/Downloads/ENCODE/	1e888595c8394b16bdfa2e6558c5a45f	Called peaks	DNase-seq hotspots	Stomach	Digestive
NGEN023040	ENCODE-lifted	ENCFF406LVE.lifted.bed.gz	180449	27139375	peaks	hg38-lifted	Stomach	tissue	UBERON:0000945	Digestive	ENCSR996DUT	1	Not reported	Not applicable	DNase-seq	bed narrowPeak-lifted	3020743	GADB/Annotationtracks/hg38_lifted/ENCODE/data/DNase-seq/narrowpeak/hg38	6/4/2018	10/2/2017	4/1/2019	https://tf.lisanwanglab.org/GADB/Annotationtracks/hg38_lifted/ENCODE/data/DNase-seq/narrowpeak/hg38/ENCFF406LVE.lifted.bed.gz	c5ea3f4404eac332966047cfee674355	wget https://tf.lisanwanglab.org/GADB/Annotationtracks/hg38_lifted/ENCODE/data/DNase-seq/narrowpeak/hg38/ENCFF406LVE.lifted.bed.gz -P GADB/Annotationtracks/hg38_lifted/ENCODE/data/DNase-seq/narrowpeak/hg38/	wget https://tf.lisanwanglab.org/GADB/Annotationtracks/hg38_lifted/ENCODE/data/DNase-seq/narrowpeak/hg38/ENCFF406LVE.lifted.bed.gz.tbi -P GADB/Annotationtracks/hg38_lifted/ENCODE/data/DNase-seq/narrowpeak/hg38/	https://www.encodeproject.org	https://www.encodeproject.org/files/ENCFF406LVE/@@download/ENCFF406LVE.bigBed	wget https://tf.lisanwanglab.org/GADB/Annotationtracks/Downloads/ENCODE/ENCFF406LVE.bigBed -P GADB/Annotationtracks/Downloads/ENCODE/	a56f6e22b73d3fbd7269dfeba7e962ae	Called peaks	DNase-seq peaks	Stomach	Digestive
NGEN023061	ENCODE-lifted	ENCFF458IVQ.lifted.bed.gz	52621	7888380	peaks	hg38-lifted	Stomach	tissue	UBERON:0000945	Digestive	ENCSR447ZGY	1	Not reported	Not applicable	DNase-seq	bed narrowPeak-lifted	950382	GADB/Annotationtracks/hg38_lifted/ENCODE/data/DNase-seq/narrowpeak/hg38	6/4/2018	9/22/2016	4/1/2019	https://tf.lisanwanglab.org/GADB/Annotationtracks/hg38_lifted/ENCODE/data/DNase-seq/narrowpeak/hg38/ENCFF458IVQ.lifted.bed.gz	659b6e530b95b6320cea69735a999cf1	wget https://tf.lisanwanglab.org/GADB/Annotationtracks/hg38_lifted/ENCODE/data/DNase-seq/narrowpeak/hg38/ENCFF458IVQ.lifted.bed.gz -P GADB/Annotationtracks/hg38_lifted/ENCODE/data/DNase-seq/narrowpeak/hg38/	wget https://tf.lisanwanglab.org/GADB/Annotationtracks/hg38_lifted/ENCODE/data/DNase-seq/narrowpeak/hg38/ENCFF458IVQ.lifted.bed.gz.tbi -P GADB/Annotationtracks/hg38_lifted/ENCODE/data/DNase-seq/narrowpeak/hg38/	https://www.encodeproject.org	https://www.encodeproject.org/files/ENCFF458IVQ/@@download/ENCFF458IVQ.bigBed	wget https://tf.lisanwanglab.org/GADB/Annotationtracks/Downloads/ENCODE/ENCFF458IVQ.bigBed -P GADB/Annotationtracks/Downloads/ENCODE/	e7e10b0bdd458724236530d2cece3aa7	Called peaks	DNase-seq peaks	Stomach	Digestive
NGEN023217	ENCODE-lifted	ENCFF816XJZ.lifted.bed.gz	295520	44299232	peaks	hg38-lifted	Stomach	tissue	UBERON:0000945	Digestive	ENCSR994NPK	2	Not reported	Not applicable	DNase-seq	bed narrowPeak-lifted	5197110	GADB/Annotationtracks/hg38_lifted/ENCODE/data/DNase-seq/narrowpeak/hg38	6/4/2018	9/22/2016	4/1/2019	https://tf.lisanwanglab.org/GADB/Annotationtracks/hg38_lifted/ENCODE/data/DNase-seq/narrowpeak/hg38/ENCFF816XJZ.lifted.bed.gz	a8b5aa7f8e0433a07de9fe1fb299acab	wget https://tf.lisanwanglab.org/GADB/Annotationtracks/hg38_lifted/ENCODE/data/DNase-seq/narrowpeak/hg38/ENCFF816XJZ.lifted.bed.gz -P GADB/Annotationtracks/hg38_lifted/ENCODE/data/DNase-seq/narrowpeak/hg38/	wget https://tf.lisanwanglab.org/GADB/Annotationtracks/hg38_lifted/ENCODE/data/DNase-seq/narrowpeak/hg38/ENCFF816XJZ.lifted.bed.gz.tbi -P GADB/Annotationtracks/hg38_lifted/ENCODE/data/DNase-seq/narrowpeak/hg38/	https://www.encodeproject.org	https://www.encodeproject.org/files/ENCFF816XJZ/@@download/ENCFF816XJZ.bigBed	wget https://tf.lisanwanglab.org/GADB/Annotationtracks/Downloads/ENCODE/ENCFF816XJZ.bigBed -P GADB/Annotationtracks/Downloads/ENCODE/	62ae112e2feee4ff28b33c392ef97001	Called peaks	DNase-seq peaks	Stomach	Digestive
NGEN023243	ENCODE-lifted	ENCFF872KOO.lifted.bed.gz	236411	35744069	peaks	hg38-lifted	Stomach	tissue	UBERON:0000945	Digestive	ENCSR502OEK	1	Not reported	Not applicable	DNase-seq	bed narrowPeak-lifted	3996245	GADB/Annotationtracks/hg38_lifted/ENCODE/data/DNase-seq/narrowpeak/hg38	6/4/2018	10/1/2017	4/1/2019	https://tf.lisanwanglab.org/GADB/Annotationtracks/hg38_lifted/ENCODE/data/DNase-seq/narrowpeak/hg38/ENCFF872KOO.lifted.bed.gz	ef9c52e29e19f64c1b88271b670d5989	wget https://tf.lisanwanglab.org/GADB/Annotationtracks/hg38_lifted/ENCODE/data/DNase-seq/narrowpeak/hg38/ENCFF872KOO.lifted.bed.gz -P GADB/Annotationtracks/hg38_lifted/ENCODE/data/DNase-seq/narrowpeak/hg38/	wget https://tf.lisanwanglab.org/GADB/Annotationtracks/hg38_lifted/ENCODE/data/DNase-seq/narrowpeak/hg38/ENCFF872KOO.lifted.bed.gz.tbi -P GADB/Annotationtracks/hg38_lifted/ENCODE/data/DNase-seq/narrowpeak/hg38/	https://www.encodeproject.org	https://www.encodeproject.org/files/ENCFF872KOO/@@download/ENCFF872KOO.bigBed	wget https://tf.lisanwanglab.org/GADB/Annotationtracks/Downloads/ENCODE/ENCFF872KOO.bigBed -P GADB/Annotationtracks/Downloads/ENCODE/	47221b0c36df3f13d00b2156369ed6f9	Called peaks	DNase-seq peaks	Stomach	Digestive
NGEN024142	ENCODE	ENCFF000LWM.bed.gz	1224821	1224821	methylation state at CpG	hg19	Stomach	tissue	UBERON:0000945	Digestive	ENCSR000DEE	1	1	Not applicable	RRBS	bed bedMethyl	15875232	GADB/Annotationtracks/ENCODE/data/RRBS/bedMethyl/hg19	6/10/2020	9/30/2011	7/15/2020	https://tf.lisanwanglab.org/GADB/Annotationtracks/ENCODE/data/RRBS/bedMethyl/hg19/ENCFF000LWM.bed.gz	8f91ec12275f390b29eb2716ac471b99	wget https://tf.lisanwanglab.org/GADB/Annotationtracks/ENCODE/data/RRBS/bedMethyl/hg19/ENCFF000LWM.bed.gz -P GADB/Annotationtracks/ENCODE/data/RRBS/bedMethyl/hg19/	wget https://tf.lisanwanglab.org/GADB/Annotationtracks/ENCODE/data/RRBS/bedMethyl/hg19/ENCFF000LWM.bed.gz.tbi -P GADB/Annotationtracks/ENCODE/data/RRBS/bedMethyl/hg19/	https://www.encodeproject.org	https://www.encodeproject.org/files/ENCFF000LWM/@@download/ENCFF000LWM.bigBed	wget https://tf.lisanwanglab.org/GADB/Annotationtracks/Downloads/ENCODE/ENCFF000LWM.bigBed -P GADB/Annotationtracks/Downloads/ENCODE/	c78488486a2cca79689807c31013a9f8	Called peaks	RRBS methylation state at CpG	stomach	Digestive
NGEN024143	ENCODE	ENCFF000LWN.bed.gz	1550248	1550248	methylation state at CpG	hg19	Stomach	tissue	UBERON:0000945	Digestive	ENCSR000DEE	2	1	Not applicable	RRBS	bed bedMethyl	20449867	GADB/Annotationtracks/ENCODE/data/RRBS/bedMethyl/hg19	6/10/2020	9/30/2011	7/15/2020	https://tf.lisanwanglab.org/GADB/Annotationtracks/ENCODE/data/RRBS/bedMethyl/hg19/ENCFF000LWN.bed.gz	4ae327a05765a0091f22cc271dc22308	wget https://tf.lisanwanglab.org/GADB/Annotationtracks/ENCODE/data/RRBS/bedMethyl/hg19/ENCFF000LWN.bed.gz -P GADB/Annotationtracks/ENCODE/data/RRBS/bedMethyl/hg19/	wget https://tf.lisanwanglab.org/GADB/Annotationtracks/ENCODE/data/RRBS/bedMethyl/hg19/ENCFF000LWN.bed.gz.tbi -P GADB/Annotationtracks/ENCODE/data/RRBS/bedMethyl/hg19/	https://www.encodeproject.org	https://www.encodeproject.org/files/ENCFF000LWN/@@download/ENCFF000LWN.bigBed	wget https://tf.lisanwanglab.org/GADB/Annotationtracks/Downloads/ENCODE/ENCFF000LWN.bigBed -P GADB/Annotationtracks/Downloads/ENCODE/	c8009e2bf00cd1094da97680c13192b1	Called peaks	RRBS methylation state at CpG	stomach	Digestive
NGEN024567	ENCODE	ENCFF005YAO.bed.gz	35645	54699571	peaks	hg19	Stomach	tissue	UBERON:0000945	Digestive	ENCSR843UEZ	1	Not reported	H3K4me3-human	ChIP-seq	bed narrowPeak	1030879	GADB/Annotationtracks/ENCODE/data/ChIP-seq/narrowpeak/hg19/1	6/10/2020	9/12/2019	7/15/2020	https://tf.lisanwanglab.org/GADB/Annotationtracks/ENCODE/data/ChIP-seq/narrowpeak/hg19/1/ENCFF005YAO.bed.gz	dc8658480d9b03052a1c8ae4026b063b	wget https://tf.lisanwanglab.org/GADB/Annotationtracks/ENCODE/data/ChIP-seq/narrowpeak/hg19/1/ENCFF005YAO.bed.gz -P GADB/Annotationtracks/ENCODE/data/ChIP-seq/narrowpeak/hg19/1/	wget https://tf.lisanwanglab.org/GADB/Annotationtracks/ENCODE/data/ChIP-seq/narrowpeak/hg19/1/ENCFF005YAO.bed.gz.tbi -P GADB/Annotationtracks/ENCODE/data/ChIP-seq/narrowpeak/hg19/1/	https://www.encodeproject.org	https://www.encodeproject.org/files/ENCFF005YAO/@@download/ENCFF005YAO.bigBed	wget https://tf.lisanwanglab.org/GADB/Annotationtracks/Downloads/ENCODE/ENCFF005YAO.bigBed -P GADB/Annotationtracks/Downloads/ENCODE/	7a1a2e9ea1c4dcfcb5bd8342c6e3fc07	Called peaks	ChIP-seq H3K4me3-histone-mark peaks	stomach	Digestive
NGEN024575	ENCODE_roadmap	ENCFF006OQV.bed.gz	111015	16638821	peaks	hg38	Stomach	tissue	UBERON:0000945	Digestive	ENCSR930YSB	1	Not reported	Not applicable	DNase-seq	bed narrowPeak	1098810	GADB/Annotationtracks/ENCODE/data/DNase-seq/narrowpeak/hg38	6/10/2020	7/31/2013	7/15/2020	https://tf.lisanwanglab.org/GADB/Annotationtracks/ENCODE/data/DNase-seq/narrowpeak/hg38/ENCFF006OQV.bed.gz	6d49a57b12ab40acb4671b5d7489f079	wget https://tf.lisanwanglab.org/GADB/Annotationtracks/ENCODE/data/DNase-seq/narrowpeak/hg38/ENCFF006OQV.bed.gz -P GADB/Annotationtracks/ENCODE/data/DNase-seq/narrowpeak/hg38/	wget https://tf.lisanwanglab.org/GADB/Annotationtracks/ENCODE/data/DNase-seq/narrowpeak/hg38/ENCFF006OQV.bed.gz.tbi -P GADB/Annotationtracks/ENCODE/data/DNase-seq/narrowpeak/hg38/	https://www.encodeproject.org	https://www.encodeproject.org/files/ENCFF006OQV/@@download/ENCFF006OQV.bigBed	wget https://tf.lisanwanglab.org/GADB/Annotationtracks/Downloads/ENCODE/ENCFF006OQV.bigBed -P GADB/Annotationtracks/Downloads/ENCODE/	76806773b002afbdbb05abe11c9aa672	Called peaks	DNase-seq peaks	stomach	Digestive
NGEN024579	ENCODE_roadmap	ENCFF006UBQ.bed.gz	305441	148558252	peaks	hg38	Stomach	tissue	UBERON:0000945	Digestive	ENCSR697YSL	1	Not reported	H3K36me3-human	ChIP-seq	bed narrowPeak	6640769	GADB/Annotationtracks/ENCODE/data/ChIP-seq/narrowpeak/hg38/1	6/10/2020	7/31/2013	7/15/2020	https://tf.lisanwanglab.org/GADB/Annotationtracks/ENCODE/data/ChIP-seq/narrowpeak/hg38/1/ENCFF006UBQ.bed.gz	20809e23392228a0068f9923867f8ebb	wget https://tf.lisanwanglab.org/GADB/Annotationtracks/ENCODE/data/ChIP-seq/narrowpeak/hg38/1/ENCFF006UBQ.bed.gz -P GADB/Annotationtracks/ENCODE/data/ChIP-seq/narrowpeak/hg38/1/	wget https://tf.lisanwanglab.org/GADB/Annotationtracks/ENCODE/data/ChIP-seq/narrowpeak/hg38/1/ENCFF006UBQ.bed.gz.tbi -P GADB/Annotationtracks/ENCODE/data/ChIP-seq/narrowpeak/hg38/1/	https://www.encodeproject.org	https://www.encodeproject.org/files/ENCFF006UBQ/@@download/ENCFF006UBQ.bigBed	wget https://tf.lisanwanglab.org/GADB/Annotationtracks/Downloads/ENCODE/ENCFF006UBQ.bigBed -P GADB/Annotationtracks/Downloads/ENCODE/	fd24de06abc62f2322705c7278daa619	Called peaks	ChIP-seq H3K36me3-histone-mark peaks	stomach	Digestive
NGEN024656	ENCODE_roadmap	ENCFF015OIZ.bed.gz	257237	127572477	peaks	hg38	Stomach	tissue	UBERON:0000945	Digestive	ENCSR098YIU	1	Not reported	H3K4me1-human	ChIP-seq	bed narrowPeak	5502999	GADB/Annotationtracks/ENCODE/data/ChIP-seq/narrowpeak/hg38/1	6/10/2020	7/31/2013	7/15/2020	https://tf.lisanwanglab.org/GADB/Annotationtracks/ENCODE/data/ChIP-seq/narrowpeak/hg38/1/ENCFF015OIZ.bed.gz	50c8805d2aba9e48f9fd0f75da6faec4	wget https://tf.lisanwanglab.org/GADB/Annotationtracks/ENCODE/data/ChIP-seq/narrowpeak/hg38/1/ENCFF015OIZ.bed.gz -P GADB/Annotationtracks/ENCODE/data/ChIP-seq/narrowpeak/hg38/1/	wget https://tf.lisanwanglab.org/GADB/Annotationtracks/ENCODE/data/ChIP-seq/narrowpeak/hg38/1/ENCFF015OIZ.bed.gz.tbi -P GADB/Annotationtracks/ENCODE/data/ChIP-seq/narrowpeak/hg38/1/	https://www.encodeproject.org	https://www.encodeproject.org/files/ENCFF015OIZ/@@download/ENCFF015OIZ.bigBed	wget https://tf.lisanwanglab.org/GADB/Annotationtracks/Downloads/ENCODE/ENCFF015OIZ.bigBed -P GADB/Annotationtracks/Downloads/ENCODE/	c2eac0f185da5d79e3b087ce67596613	Called peaks	ChIP-seq H3K4me1-histone-mark peaks	stomach	Digestive
NGEN024658	ENCODE	ENCFF015XQY.bed.gz	36221	48608050	peaks	hg38	Stomach	tissue	UBERON:0000945	Digestive	ENCSR063HOI	1	Not reported	H3K4me3-human	ChIP-seq	bed narrowPeak	1011061	GADB/Annotationtracks/ENCODE/data/ChIP-seq/narrowpeak/hg38/1	6/10/2020	2/12/2019	7/15/2020	https://tf.lisanwanglab.org/GADB/Annotationtracks/ENCODE/data/ChIP-seq/narrowpeak/hg38/1/ENCFF015XQY.bed.gz	8bb6426b2db8132162ab03b5626a815b	wget https://tf.lisanwanglab.org/GADB/Annotationtracks/ENCODE/data/ChIP-seq/narrowpeak/hg38/1/ENCFF015XQY.bed.gz -P GADB/Annotationtracks/ENCODE/data/ChIP-seq/narrowpeak/hg38/1/	wget https://tf.lisanwanglab.org/GADB/Annotationtracks/ENCODE/data/ChIP-seq/narrowpeak/hg38/1/ENCFF015XQY.bed.gz.tbi -P GADB/Annotationtracks/ENCODE/data/ChIP-seq/narrowpeak/hg38/1/	https://www.encodeproject.org	https://www.encodeproject.org/files/ENCFF015XQY/@@download/ENCFF015XQY.bigBed	wget https://tf.lisanwanglab.org/GADB/Annotationtracks/Downloads/ENCODE/ENCFF015XQY.bigBed -P GADB/Annotationtracks/Downloads/ENCODE/	39ef08f3946fec3cf1ef25068d00232f	Called peaks	ChIP-seq H3K4me3-histone-mark peaks	stomach	Digestive
NGEN024687	ENCODE_roadmap	ENCFF018DCL.bed.gz	40259	12083944	hotspots	hg19	Stomach	tissue	UBERON:0000945	Digestive	ENCSR522FGG	1	Not reported	Not applicable	DNase-seq	bed broadPeak	664049	GADB/Annotationtracks/ENCODE/data/DNase-seq/broadpeak/hg19	6/10/2020	7/31/2013	7/15/2020	https://tf.lisanwanglab.org/GADB/Annotationtracks/ENCODE/data/DNase-seq/broadpeak/hg19/ENCFF018DCL.bed.gz	64a7de674103c65b9620b41a694b4e16	wget https://tf.lisanwanglab.org/GADB/Annotationtracks/ENCODE/data/DNase-seq/broadpeak/hg19/ENCFF018DCL.bed.gz -P GADB/Annotationtracks/ENCODE/data/DNase-seq/broadpeak/hg19/	wget https://tf.lisanwanglab.org/GADB/Annotationtracks/ENCODE/data/DNase-seq/broadpeak/hg19/ENCFF018DCL.bed.gz.tbi -P GADB/Annotationtracks/ENCODE/data/DNase-seq/broadpeak/hg19/	https://www.encodeproject.org	https://www.encodeproject.org/files/ENCFF018DCL/@@download/ENCFF018DCL.bigBed	wget https://tf.lisanwanglab.org/GADB/Annotationtracks/Downloads/ENCODE/ENCFF018DCL.bigBed -P GADB/Annotationtracks/Downloads/ENCODE/	85c667b8324536395556c6477b032fca	Called peaks	DNase-seq hotspots	stomach	Digestive
NGEN024738	ENCODE_roadmap	ENCFF022RXS.bed.gz	357702	135315965	hotspots	hg38	Stomach	tissue	UBERON:0000945	Digestive	ENCSR208DMX	1	Not reported	Not applicable	DNase-seq	bed broadPeak	5755647	GADB/Annotationtracks/ENCODE/data/DNase-seq/broadpeak/hg38	6/10/2020	7/31/2013	7/15/2020	https://tf.lisanwanglab.org/GADB/Annotationtracks/ENCODE/data/DNase-seq/broadpeak/hg38/ENCFF022RXS.bed.gz	d681d7472117606e7ccf1aa38be0b511	wget https://tf.lisanwanglab.org/GADB/Annotationtracks/ENCODE/data/DNase-seq/broadpeak/hg38/ENCFF022RXS.bed.gz -P GADB/Annotationtracks/ENCODE/data/DNase-seq/broadpeak/hg38/	wget https://tf.lisanwanglab.org/GADB/Annotationtracks/ENCODE/data/DNase-seq/broadpeak/hg38/ENCFF022RXS.bed.gz.tbi -P GADB/Annotationtracks/ENCODE/data/DNase-seq/broadpeak/hg38/	https://www.encodeproject.org	https://www.encodeproject.org/files/ENCFF022RXS/@@download/ENCFF022RXS.bigBed	wget https://tf.lisanwanglab.org/GADB/Annotationtracks/Downloads/ENCODE/ENCFF022RXS.bigBed -P GADB/Annotationtracks/Downloads/ENCODE/	af0d9062813f66dbdb619a20865acf47	Called peaks	DNase-seq hotspots	stomach	Digestive
NGEN024749	ENCODE_roadmap	ENCFF024QML.bed.gz	357093	135222119	hotspots	hg19	Stomach	tissue	UBERON:0000945	Digestive	ENCSR208DMX	1	Not reported	Not applicable	DNase-seq	bed broadPeak	5745475	GADB/Annotationtracks/ENCODE/data/DNase-seq/broadpeak/hg19	6/10/2020	7/31/2013	7/15/2020	https://tf.lisanwanglab.org/GADB/Annotationtracks/ENCODE/data/DNase-seq/broadpeak/hg19/ENCFF024QML.bed.gz	c5f4f9c7d56dfcd8ef36fcf0c19acd6a	wget https://tf.lisanwanglab.org/GADB/Annotationtracks/ENCODE/data/DNase-seq/broadpeak/hg19/ENCFF024QML.bed.gz -P GADB/Annotationtracks/ENCODE/data/DNase-seq/broadpeak/hg19/	wget https://tf.lisanwanglab.org/GADB/Annotationtracks/ENCODE/data/DNase-seq/broadpeak/hg19/ENCFF024QML.bed.gz.tbi -P GADB/Annotationtracks/ENCODE/data/DNase-seq/broadpeak/hg19/	https://www.encodeproject.org	https://www.encodeproject.org/files/ENCFF024QML/@@download/ENCFF024QML.bigBed	wget https://tf.lisanwanglab.org/GADB/Annotationtracks/Downloads/ENCODE/ENCFF024QML.bigBed -P GADB/Annotationtracks/Downloads/ENCODE/	74f540c18154cf8907c2de3c62351a23	Called peaks	DNase-seq hotspots	stomach	Digestive
NGEN024862	ENCODE	ENCFF034APG.bed.gz	80330	223039169	stable peaks	hg19	Stomach	tissue	UBERON:0000945	Digestive	ENCSR552ICY	1	Not reported	H3K36me3-human	ChIP-seq	bed narrowPeak	2105879	GADB/Annotationtracks/ENCODE/data/ChIP-seq/narrowpeak/hg19/2	6/10/2020	9/11/2019	7/15/2020	https://tf.lisanwanglab.org/GADB/Annotationtracks/ENCODE/data/ChIP-seq/narrowpeak/hg19/2/ENCFF034APG.bed.gz	2a83ccd8277adeee021ff352728eed95	wget https://tf.lisanwanglab.org/GADB/Annotationtracks/ENCODE/data/ChIP-seq/narrowpeak/hg19/2/ENCFF034APG.bed.gz -P GADB/Annotationtracks/ENCODE/data/ChIP-seq/narrowpeak/hg19/2/	wget https://tf.lisanwanglab.org/GADB/Annotationtracks/ENCODE/data/ChIP-seq/narrowpeak/hg19/2/ENCFF034APG.bed.gz.tbi -P GADB/Annotationtracks/ENCODE/data/ChIP-seq/narrowpeak/hg19/2/	https://www.encodeproject.org	https://www.encodeproject.org/files/ENCFF034APG/@@download/ENCFF034APG.bigBed	wget https://tf.lisanwanglab.org/GADB/Annotationtracks/Downloads/ENCODE/ENCFF034APG.bigBed -P GADB/Annotationtracks/Downloads/ENCODE/	d5f1f557d869f83e5681a0d0e11cf9ab	Called peaks	ChIP-seq H3K36me3-histone-mark stable peaks	stomach	Digestive
NGEN024865	ENCODE_roadmap	ENCFF034HIL.bed.gz	57566	21060824	hotspots	hg19	Stomach	tissue	UBERON:0000945	Digestive	ENCSR608AHQ	1	Not reported	Not applicable	DNase-seq	bed broadPeak	946075	GADB/Annotationtracks/ENCODE/data/DNase-seq/broadpeak/hg19	6/10/2020	7/31/2013	7/15/2020	https://tf.lisanwanglab.org/GADB/Annotationtracks/ENCODE/data/DNase-seq/broadpeak/hg19/ENCFF034HIL.bed.gz	9929b91bf615293a0b3636f6f1199b70	wget https://tf.lisanwanglab.org/GADB/Annotationtracks/ENCODE/data/DNase-seq/broadpeak/hg19/ENCFF034HIL.bed.gz -P GADB/Annotationtracks/ENCODE/data/DNase-seq/broadpeak/hg19/	wget https://tf.lisanwanglab.org/GADB/Annotationtracks/ENCODE/data/DNase-seq/broadpeak/hg19/ENCFF034HIL.bed.gz.tbi -P GADB/Annotationtracks/ENCODE/data/DNase-seq/broadpeak/hg19/	https://www.encodeproject.org	https://www.encodeproject.org/files/ENCFF034HIL/@@download/ENCFF034HIL.bigBed	wget https://tf.lisanwanglab.org/GADB/Annotationtracks/Downloads/ENCODE/ENCFF034HIL.bigBed -P GADB/Annotationtracks/Downloads/ENCODE/	a983414fb7071370f1417632f9d14a37	Called peaks	DNase-seq hotspots	stomach	Digestive
NGEN024931	ENCODE	ENCFF040QLA.bed.gz	75915	135442939	stable peaks	hg19	Stomach	tissue	UBERON:0000945	Digestive	ENCSR944KAZ	1	Not reported	H3K27ac-human	ChIP-seq	bed narrowPeak	2097183	GADB/Annotationtracks/ENCODE/data/ChIP-seq/narrowpeak/hg19/2	6/10/2020	9/12/2019	7/15/2020	https://tf.lisanwanglab.org/GADB/Annotationtracks/ENCODE/data/ChIP-seq/narrowpeak/hg19/2/ENCFF040QLA.bed.gz	157d9cfc360b7c89314c1ae0dbd925b4	wget https://tf.lisanwanglab.org/GADB/Annotationtracks/ENCODE/data/ChIP-seq/narrowpeak/hg19/2/ENCFF040QLA.bed.gz -P GADB/Annotationtracks/ENCODE/data/ChIP-seq/narrowpeak/hg19/2/	wget https://tf.lisanwanglab.org/GADB/Annotationtracks/ENCODE/data/ChIP-seq/narrowpeak/hg19/2/ENCFF040QLA.bed.gz.tbi -P GADB/Annotationtracks/ENCODE/data/ChIP-seq/narrowpeak/hg19/2/	https://www.encodeproject.org	https://www.encodeproject.org/files/ENCFF040QLA/@@download/ENCFF040QLA.bigBed	wget https://tf.lisanwanglab.org/GADB/Annotationtracks/Downloads/ENCODE/ENCFF040QLA.bigBed -P GADB/Annotationtracks/Downloads/ENCODE/	622ff5bb273080d48f46f8d551dd5a20	Called peaks	ChIP-seq H3K27ac-histone-mark stable peaks	stomach	Digestive
NGEN024934	ENCODE	ENCFF040VAT.bed.gz	158798	129525018	peaks	hg19	Stomach	tissue	UBERON:0000945	Digestive	ENCSR166CNR	2	Not reported	H3K36me3-human	ChIP-seq	bed narrowPeak	3533110	GADB/Annotationtracks/ENCODE/data/ChIP-seq/narrowpeak/hg19/2	6/10/2020	11/3/2016	7/15/2020	https://tf.lisanwanglab.org/GADB/Annotationtracks/ENCODE/data/ChIP-seq/narrowpeak/hg19/2/ENCFF040VAT.bed.gz	44ab8684f7e20b5b932924f83978b34d	wget https://tf.lisanwanglab.org/GADB/Annotationtracks/ENCODE/data/ChIP-seq/narrowpeak/hg19/2/ENCFF040VAT.bed.gz -P GADB/Annotationtracks/ENCODE/data/ChIP-seq/narrowpeak/hg19/2/	wget https://tf.lisanwanglab.org/GADB/Annotationtracks/ENCODE/data/ChIP-seq/narrowpeak/hg19/2/ENCFF040VAT.bed.gz.tbi -P GADB/Annotationtracks/ENCODE/data/ChIP-seq/narrowpeak/hg19/2/	https://www.encodeproject.org	https://www.encodeproject.org/files/ENCFF040VAT/@@download/ENCFF040VAT.bigBed	wget https://tf.lisanwanglab.org/GADB/Annotationtracks/Downloads/ENCODE/ENCFF040VAT.bigBed -P GADB/Annotationtracks/Downloads/ENCODE/	5fc276329967900135c8b605f11d2b9e	Called peaks	ChIP-seq H3K36me3-histone-mark peaks	stomach	Digestive
NGEN024935	ENCODE_roadmap	ENCFF040VPA.bed.gz	84952	12737177	peaks	hg38	Stomach	tissue	UBERON:0000945	Digestive	ENCSR726YMS	1	Not reported	Not applicable	DNase-seq	bed narrowPeak	848377	GADB/Annotationtracks/ENCODE/data/DNase-seq/narrowpeak/hg38	6/10/2020	7/31/2013	7/15/2020	https://tf.lisanwanglab.org/GADB/Annotationtracks/ENCODE/data/DNase-seq/narrowpeak/hg38/ENCFF040VPA.bed.gz	e32007d28faafa67047d7920d4b2d3dc	wget https://tf.lisanwanglab.org/GADB/Annotationtracks/ENCODE/data/DNase-seq/narrowpeak/hg38/ENCFF040VPA.bed.gz -P GADB/Annotationtracks/ENCODE/data/DNase-seq/narrowpeak/hg38/	wget https://tf.lisanwanglab.org/GADB/Annotationtracks/ENCODE/data/DNase-seq/narrowpeak/hg38/ENCFF040VPA.bed.gz.tbi -P GADB/Annotationtracks/ENCODE/data/DNase-seq/narrowpeak/hg38/	https://www.encodeproject.org	https://www.encodeproject.org/files/ENCFF040VPA/@@download/ENCFF040VPA.bigBed	wget https://tf.lisanwanglab.org/GADB/Annotationtracks/Downloads/ENCODE/ENCFF040VPA.bigBed -P GADB/Annotationtracks/Downloads/ENCODE/	57f6463cbd2c64a8bdcdd0ce1943f1a6	Called peaks	DNase-seq peaks	stomach	Digestive
NGEN024940	ENCODE	ENCFF041NXL.bed.gz	73504	11020555	peaks	hg38	Stomach	tissue	UBERON:0000945	Digestive	ENCSR006IMH	1	Not reported	Not applicable	DNase-seq	bed narrowPeak	755485	GADB/Annotationtracks/ENCODE/data/DNase-seq/narrowpeak/hg38	6/10/2020	11/8/2019	7/15/2020	https://tf.lisanwanglab.org/GADB/Annotationtracks/ENCODE/data/DNase-seq/narrowpeak/hg38/ENCFF041NXL.bed.gz	b246a2764bfe80408ec85a4b25d83863	wget https://tf.lisanwanglab.org/GADB/Annotationtracks/ENCODE/data/DNase-seq/narrowpeak/hg38/ENCFF041NXL.bed.gz -P GADB/Annotationtracks/ENCODE/data/DNase-seq/narrowpeak/hg38/	wget https://tf.lisanwanglab.org/GADB/Annotationtracks/ENCODE/data/DNase-seq/narrowpeak/hg38/ENCFF041NXL.bed.gz.tbi -P GADB/Annotationtracks/ENCODE/data/DNase-seq/narrowpeak/hg38/	https://www.encodeproject.org	https://www.encodeproject.org/files/ENCFF041NXL/@@download/ENCFF041NXL.bigBed	wget https://tf.lisanwanglab.org/GADB/Annotationtracks/Downloads/ENCODE/ENCFF041NXL.bigBed -P GADB/Annotationtracks/Downloads/ENCODE/	86459b93ea82bc86632c000683a4864e	Called peaks	DNase-seq peaks	stomach	Digestive
NGEN025012	ENCODE_roadmap	ENCFF047DRS.bed.gz	39389	8595233	peaks	hg19	Stomach	tissue	UBERON:0000945	Digestive	ENCSR527BFF	1	Not reported	H3K27me3-human	ChIP-seq	bed narrowPeak	761694	GADB/Annotationtracks/ENCODE/data/ChIP-seq/narrowpeak/hg19/2	6/10/2020	7/31/2013	7/15/2020	https://tf.lisanwanglab.org/GADB/Annotationtracks/ENCODE/data/ChIP-seq/narrowpeak/hg19/2/ENCFF047DRS.bed.gz	db3080001caaaaff9238b30f0c3c7633	wget https://tf.lisanwanglab.org/GADB/Annotationtracks/ENCODE/data/ChIP-seq/narrowpeak/hg19/2/ENCFF047DRS.bed.gz -P GADB/Annotationtracks/ENCODE/data/ChIP-seq/narrowpeak/hg19/2/	wget https://tf.lisanwanglab.org/GADB/Annotationtracks/ENCODE/data/ChIP-seq/narrowpeak/hg19/2/ENCFF047DRS.bed.gz.tbi -P GADB/Annotationtracks/ENCODE/data/ChIP-seq/narrowpeak/hg19/2/	https://www.encodeproject.org	https://www.encodeproject.org/files/ENCFF047DRS/@@download/ENCFF047DRS.bigBed	wget https://tf.lisanwanglab.org/GADB/Annotationtracks/Downloads/ENCODE/ENCFF047DRS.bigBed -P GADB/Annotationtracks/Downloads/ENCODE/	a23a00fe76940ad38e2d22ec6cc2d588	Called peaks	ChIP-seq H3K27me3-histone-mark peaks	stomach	Digestive
NGEN025057	ENCODE_roadmap	ENCFF050IBO.bed.gz	242467	110019882	peaks	hg19	Stomach	tissue	UBERON:0000945	Digestive	ENCSR354IST	1	Not reported	H3K27me3-human	ChIP-seq	bed narrowPeak	4717299	GADB/Annotationtracks/ENCODE/data/ChIP-seq/narrowpeak/hg19/2	6/10/2020	7/31/2013	7/15/2020	https://tf.lisanwanglab.org/GADB/Annotationtracks/ENCODE/data/ChIP-seq/narrowpeak/hg19/2/ENCFF050IBO.bed.gz	012b4514fc912be541e7dcbc1427bce5	wget https://tf.lisanwanglab.org/GADB/Annotationtracks/ENCODE/data/ChIP-seq/narrowpeak/hg19/2/ENCFF050IBO.bed.gz -P GADB/Annotationtracks/ENCODE/data/ChIP-seq/narrowpeak/hg19/2/	wget https://tf.lisanwanglab.org/GADB/Annotationtracks/ENCODE/data/ChIP-seq/narrowpeak/hg19/2/ENCFF050IBO.bed.gz.tbi -P GADB/Annotationtracks/ENCODE/data/ChIP-seq/narrowpeak/hg19/2/	https://www.encodeproject.org	https://www.encodeproject.org/files/ENCFF050IBO/@@download/ENCFF050IBO.bigBed	wget https://tf.lisanwanglab.org/GADB/Annotationtracks/Downloads/ENCODE/ENCFF050IBO.bigBed -P GADB/Annotationtracks/Downloads/ENCODE/	0dde6df1e488a65020bbd4cb74bf8986	Called peaks	ChIP-seq H3K27me3-histone-mark peaks	stomach	Digestive
NGEN025069	ENCODE_roadmap	ENCFF051BAE.bed.gz	71782	45063542	stable peaks	hg38	Stomach	tissue	UBERON:0000945	Digestive	ENCSR582UTE	1	Not reported	H3K27ac-human	ChIP-seq	bed narrowPeak	1877453	GADB/Annotationtracks/ENCODE/data/ChIP-seq/narrowpeak/hg38/2	6/10/2020	7/31/2013	7/15/2020	https://tf.lisanwanglab.org/GADB/Annotationtracks/ENCODE/data/ChIP-seq/narrowpeak/hg38/2/ENCFF051BAE.bed.gz	238e33c19df4063ab268f4b7bd6440cc	wget https://tf.lisanwanglab.org/GADB/Annotationtracks/ENCODE/data/ChIP-seq/narrowpeak/hg38/2/ENCFF051BAE.bed.gz -P GADB/Annotationtracks/ENCODE/data/ChIP-seq/narrowpeak/hg38/2/	wget https://tf.lisanwanglab.org/GADB/Annotationtracks/ENCODE/data/ChIP-seq/narrowpeak/hg38/2/ENCFF051BAE.bed.gz.tbi -P GADB/Annotationtracks/ENCODE/data/ChIP-seq/narrowpeak/hg38/2/	https://www.encodeproject.org	https://www.encodeproject.org/files/ENCFF051BAE/@@download/ENCFF051BAE.bigBed	wget https://tf.lisanwanglab.org/GADB/Annotationtracks/Downloads/ENCODE/ENCFF051BAE.bigBed -P GADB/Annotationtracks/Downloads/ENCODE/	e4dc955db61034e8c6d36c433826822e	Called peaks	ChIP-seq H3K27ac-histone-mark stable peaks	stomach	Digestive
NGEN025145	ENCODE	ENCFF058UTH.bed.gz	104718	107941404	peaks	hg19	Stomach	tissue	UBERON:0000945	Digestive	ENCSR204OJS	1	Not reported	H3K27ac-human	ChIP-seq	bed narrowPeak	2618588	GADB/Annotationtracks/ENCODE/data/ChIP-seq/narrowpeak/hg19/2	6/10/2020	2/12/2019	7/15/2020	https://tf.lisanwanglab.org/GADB/Annotationtracks/ENCODE/data/ChIP-seq/narrowpeak/hg19/2/ENCFF058UTH.bed.gz	cd7e218afadaeb91afac6d34bccb59ce	wget https://tf.lisanwanglab.org/GADB/Annotationtracks/ENCODE/data/ChIP-seq/narrowpeak/hg19/2/ENCFF058UTH.bed.gz -P GADB/Annotationtracks/ENCODE/data/ChIP-seq/narrowpeak/hg19/2/	wget https://tf.lisanwanglab.org/GADB/Annotationtracks/ENCODE/data/ChIP-seq/narrowpeak/hg19/2/ENCFF058UTH.bed.gz.tbi -P GADB/Annotationtracks/ENCODE/data/ChIP-seq/narrowpeak/hg19/2/	https://www.encodeproject.org	https://www.encodeproject.org/files/ENCFF058UTH/@@download/ENCFF058UTH.bigBed	wget https://tf.lisanwanglab.org/GADB/Annotationtracks/Downloads/ENCODE/ENCFF058UTH.bigBed -P GADB/Annotationtracks/Downloads/ENCODE/	ab3ec4ce9f5995ac83df0cb80a8eca58	Called peaks	ChIP-seq H3K27ac-histone-mark peaks	stomach	Digestive
NGEN025176	ENCODE	ENCFF061DGN.bed.gz	132707	155791732	peaks	hg38	Stomach	tissue	UBERON:0000945	Digestive	ENCSR944KAZ	1	Not reported	H3K27ac-human	ChIP-seq	bed narrowPeak	3395284	GADB/Annotationtracks/ENCODE/data/ChIP-seq/narrowpeak/hg38/2	6/10/2020	9/12/2019	7/15/2020	https://tf.lisanwanglab.org/GADB/Annotationtracks/ENCODE/data/ChIP-seq/narrowpeak/hg38/2/ENCFF061DGN.bed.gz	6acb16909397c44e9f1dcdec63b89147	wget https://tf.lisanwanglab.org/GADB/Annotationtracks/ENCODE/data/ChIP-seq/narrowpeak/hg38/2/ENCFF061DGN.bed.gz -P GADB/Annotationtracks/ENCODE/data/ChIP-seq/narrowpeak/hg38/2/	wget https://tf.lisanwanglab.org/GADB/Annotationtracks/ENCODE/data/ChIP-seq/narrowpeak/hg38/2/ENCFF061DGN.bed.gz.tbi -P GADB/Annotationtracks/ENCODE/data/ChIP-seq/narrowpeak/hg38/2/	https://www.encodeproject.org	https://www.encodeproject.org/files/ENCFF061DGN/@@download/ENCFF061DGN.bigBed	wget https://tf.lisanwanglab.org/GADB/Annotationtracks/Downloads/ENCODE/ENCFF061DGN.bigBed -P GADB/Annotationtracks/Downloads/ENCODE/	6d64b2b77773a2faf44e528cad65d195	Called peaks	ChIP-seq H3K27ac-histone-mark peaks	stomach	Digestive
NGEN025209	ENCODE_roadmap	ENCFF064BWR.bed.gz	241324	84653750	peaks	hg38	Stomach	tissue	UBERON:0000945	Digestive	ENCSR447GWQ	1	Not reported	H3K9me3-human	ChIP-seq	bed narrowPeak	4620737	GADB/Annotationtracks/ENCODE/data/ChIP-seq/narrowpeak/hg38/2	6/10/2020	7/31/2013	7/15/2020	https://tf.lisanwanglab.org/GADB/Annotationtracks/ENCODE/data/ChIP-seq/narrowpeak/hg38/2/ENCFF064BWR.bed.gz	bbbc8d3d70c6a72ebe9d1de9340d1717	wget https://tf.lisanwanglab.org/GADB/Annotationtracks/ENCODE/data/ChIP-seq/narrowpeak/hg38/2/ENCFF064BWR.bed.gz -P GADB/Annotationtracks/ENCODE/data/ChIP-seq/narrowpeak/hg38/2/	wget https://tf.lisanwanglab.org/GADB/Annotationtracks/ENCODE/data/ChIP-seq/narrowpeak/hg38/2/ENCFF064BWR.bed.gz.tbi -P GADB/Annotationtracks/ENCODE/data/ChIP-seq/narrowpeak/hg38/2/	https://www.encodeproject.org	https://www.encodeproject.org/files/ENCFF064BWR/@@download/ENCFF064BWR.bigBed	wget https://tf.lisanwanglab.org/GADB/Annotationtracks/Downloads/ENCODE/ENCFF064BWR.bigBed -P GADB/Annotationtracks/Downloads/ENCODE/	b78f03ef6f55cb2ea43f83da1639c470	Called peaks	ChIP-seq H3K9me3-histone-mark peaks	stomach	Digestive
NGEN025218	ENCODE	ENCFF064PYR.bed.gz	80587	16193101	transcription start sites	hg38	Stomach	tissue	UBERON:0000945	Digestive	ENCSR792XFE	1	Not reported	Not applicable	RAMPAGE	bed tss_peak	3794587	GADB/Annotationtracks/ENCODE/data/RAMPAGE/tss_peak/hg38	6/10/2020	8/5/2016	7/15/2020	https://tf.lisanwanglab.org/GADB/Annotationtracks/ENCODE/data/RAMPAGE/tss_peak/hg38/ENCFF064PYR.bed.gz	78a67f7ab987f5d6e15f9cb2f27e9bb4	wget https://tf.lisanwanglab.org/GADB/Annotationtracks/ENCODE/data/RAMPAGE/tss_peak/hg38/ENCFF064PYR.bed.gz -P GADB/Annotationtracks/ENCODE/data/RAMPAGE/tss_peak/hg38/	wget https://tf.lisanwanglab.org/GADB/Annotationtracks/ENCODE/data/RAMPAGE/tss_peak/hg38/ENCFF064PYR.bed.gz.tbi -P GADB/Annotationtracks/ENCODE/data/RAMPAGE/tss_peak/hg38/	https://www.encodeproject.org	https://www.encodeproject.org/files/ENCFF064PYR/@@download/ENCFF064PYR.bigBed	wget https://tf.lisanwanglab.org/GADB/Annotationtracks/Downloads/ENCODE/ENCFF064PYR.bigBed -P GADB/Annotationtracks/Downloads/ENCODE/	86860b987b4c0d8686d9eea41a922a86	Transcription Start Sites	RAMPAGE transcription start sites	stomach	Digestive
NGEN025317	ENCODE_roadmap	ENCFF071RZL.bed.gz	362425	90216111	peaks	hg38	Stomach	tissue	UBERON:0000945	Digestive	ENCSR269GMC	1	Not reported	H3K36me3-human	ChIP-seq	bed narrowPeak	7450655	GADB/Annotationtracks/ENCODE/data/ChIP-seq/narrowpeak/hg38/2	6/10/2020	7/31/2013	7/15/2020	https://tf.lisanwanglab.org/GADB/Annotationtracks/ENCODE/data/ChIP-seq/narrowpeak/hg38/2/ENCFF071RZL.bed.gz	f2241e718adf0d7a52a4216413a1da79	wget https://tf.lisanwanglab.org/GADB/Annotationtracks/ENCODE/data/ChIP-seq/narrowpeak/hg38/2/ENCFF071RZL.bed.gz -P GADB/Annotationtracks/ENCODE/data/ChIP-seq/narrowpeak/hg38/2/	wget https://tf.lisanwanglab.org/GADB/Annotationtracks/ENCODE/data/ChIP-seq/narrowpeak/hg38/2/ENCFF071RZL.bed.gz.tbi -P GADB/Annotationtracks/ENCODE/data/ChIP-seq/narrowpeak/hg38/2/	https://www.encodeproject.org	https://www.encodeproject.org/files/ENCFF071RZL/@@download/ENCFF071RZL.bigBed	wget https://tf.lisanwanglab.org/GADB/Annotationtracks/Downloads/ENCODE/ENCFF071RZL.bigBed -P GADB/Annotationtracks/Downloads/ENCODE/	217fffd6858c9fb1cc97530b79c47640	Called peaks	ChIP-seq H3K36me3-histone-mark peaks	stomach	Digestive
NGEN025332	ENCODE_roadmap	ENCFF072OBF.bed.gz	65842	9871602	peaks	hg19	Stomach	tissue	UBERON:0000945	Digestive	ENCSR608AHQ	1	Not reported	Not applicable	DNase-seq	bed narrowPeak	656706	GADB/Annotationtracks/ENCODE/data/DNase-seq/narrowpeak/hg19	6/10/2020	7/31/2013	7/15/2020	https://tf.lisanwanglab.org/GADB/Annotationtracks/ENCODE/data/DNase-seq/narrowpeak/hg19/ENCFF072OBF.bed.gz	fbf8e85474b9ecf7bb15484b5b75843f	wget https://tf.lisanwanglab.org/GADB/Annotationtracks/ENCODE/data/DNase-seq/narrowpeak/hg19/ENCFF072OBF.bed.gz -P GADB/Annotationtracks/ENCODE/data/DNase-seq/narrowpeak/hg19/	wget https://tf.lisanwanglab.org/GADB/Annotationtracks/ENCODE/data/DNase-seq/narrowpeak/hg19/ENCFF072OBF.bed.gz.tbi -P GADB/Annotationtracks/ENCODE/data/DNase-seq/narrowpeak/hg19/	https://www.encodeproject.org	https://www.encodeproject.org/files/ENCFF072OBF/@@download/ENCFF072OBF.bigBed	wget https://tf.lisanwanglab.org/GADB/Annotationtracks/Downloads/ENCODE/ENCFF072OBF.bigBed -P GADB/Annotationtracks/Downloads/ENCODE/	2e9b6994a3cec8180df5e74bcd3d573b	Called peaks	DNase-seq peaks	stomach	Digestive
NGEN025371	ENCODE	ENCFF075TLC.bed.gz	149229	222457424	stable peaks	hg38	Stomach	tissue	UBERON:0000945	Digestive	ENCSR493MQY	1	Not reported	H3K4me1-human	ChIP-seq	bed narrowPeak	3871090	GADB/Annotationtracks/ENCODE/data/ChIP-seq/narrowpeak/hg38/2	6/10/2020	9/11/2019	7/15/2020	https://tf.lisanwanglab.org/GADB/Annotationtracks/ENCODE/data/ChIP-seq/narrowpeak/hg38/2/ENCFF075TLC.bed.gz	7075bde5d2a1e61956a62116bcf3e52a	wget https://tf.lisanwanglab.org/GADB/Annotationtracks/ENCODE/data/ChIP-seq/narrowpeak/hg38/2/ENCFF075TLC.bed.gz -P GADB/Annotationtracks/ENCODE/data/ChIP-seq/narrowpeak/hg38/2/	wget https://tf.lisanwanglab.org/GADB/Annotationtracks/ENCODE/data/ChIP-seq/narrowpeak/hg38/2/ENCFF075TLC.bed.gz.tbi -P GADB/Annotationtracks/ENCODE/data/ChIP-seq/narrowpeak/hg38/2/	https://www.encodeproject.org	https://www.encodeproject.org/files/ENCFF075TLC/@@download/ENCFF075TLC.bigBed	wget https://tf.lisanwanglab.org/GADB/Annotationtracks/Downloads/ENCODE/ENCFF075TLC.bigBed -P GADB/Annotationtracks/Downloads/ENCODE/	d8cfe2f69f427b426c53edbb2b1630dd	Called peaks	ChIP-seq H3K4me1-histone-mark stable peaks	stomach	Digestive
NGEN025447	ENCODE_roadmap	ENCFF082UKF.bed.gz	62662	9389158	peaks	hg19	Stomach	tissue	UBERON:0000945	Digestive	ENCSR627KFV	1	Not reported	Not applicable	DNase-seq	bed narrowPeak	619057	GADB/Annotationtracks/ENCODE/data/DNase-seq/narrowpeak/hg19	6/10/2020	7/31/2013	7/15/2020	https://tf.lisanwanglab.org/GADB/Annotationtracks/ENCODE/data/DNase-seq/narrowpeak/hg19/ENCFF082UKF.bed.gz	5592f805dc7039c7cd0c32afb50b87e7	wget https://tf.lisanwanglab.org/GADB/Annotationtracks/ENCODE/data/DNase-seq/narrowpeak/hg19/ENCFF082UKF.bed.gz -P GADB/Annotationtracks/ENCODE/data/DNase-seq/narrowpeak/hg19/	wget https://tf.lisanwanglab.org/GADB/Annotationtracks/ENCODE/data/DNase-seq/narrowpeak/hg19/ENCFF082UKF.bed.gz.tbi -P GADB/Annotationtracks/ENCODE/data/DNase-seq/narrowpeak/hg19/	https://www.encodeproject.org	https://www.encodeproject.org/files/ENCFF082UKF/@@download/ENCFF082UKF.bigBed	wget https://tf.lisanwanglab.org/GADB/Annotationtracks/Downloads/ENCODE/ENCFF082UKF.bigBed -P GADB/Annotationtracks/Downloads/ENCODE/	0d899572bbb012eda1ae7b8ebc78fa7f	Called peaks	DNase-seq peaks	stomach	Digestive
NGEN025497	ENCODE_roadmap	ENCFF086NCZ.bed.gz	91387	13704604	peaks	hg19	Stomach	tissue	UBERON:0000945	Digestive	ENCSR246PXX	1	Not reported	Not applicable	DNase-seq	bed narrowPeak	915748	GADB/Annotationtracks/ENCODE/data/DNase-seq/narrowpeak/hg19	6/10/2020	7/31/2013	7/15/2020	https://tf.lisanwanglab.org/GADB/Annotationtracks/ENCODE/data/DNase-seq/narrowpeak/hg19/ENCFF086NCZ.bed.gz	e37181823516c625c927b87a79951708	wget https://tf.lisanwanglab.org/GADB/Annotationtracks/ENCODE/data/DNase-seq/narrowpeak/hg19/ENCFF086NCZ.bed.gz -P GADB/Annotationtracks/ENCODE/data/DNase-seq/narrowpeak/hg19/	wget https://tf.lisanwanglab.org/GADB/Annotationtracks/ENCODE/data/DNase-seq/narrowpeak/hg19/ENCFF086NCZ.bed.gz.tbi -P GADB/Annotationtracks/ENCODE/data/DNase-seq/narrowpeak/hg19/	https://www.encodeproject.org	https://www.encodeproject.org/files/ENCFF086NCZ/@@download/ENCFF086NCZ.bigBed	wget https://tf.lisanwanglab.org/GADB/Annotationtracks/Downloads/ENCODE/ENCFF086NCZ.bigBed -P GADB/Annotationtracks/Downloads/ENCODE/	d4972b06b6327bf20663ccbecace9206	Called peaks	DNase-seq peaks	stomach	Digestive
NGEN025512	ENCODE_roadmap	ENCFF087XFA.bed.gz	102163	52437261	stable peaks	hg38	Stomach	tissue	UBERON:0000945	Digestive	ENCSR447GWQ	1	Not reported	H3K9me3-human	ChIP-seq	bed narrowPeak	2032032	GADB/Annotationtracks/ENCODE/data/ChIP-seq/narrowpeak/hg38/2	6/10/2020	7/31/2013	7/15/2020	https://tf.lisanwanglab.org/GADB/Annotationtracks/ENCODE/data/ChIP-seq/narrowpeak/hg38/2/ENCFF087XFA.bed.gz	eeedb25c832e18d2d3231fbee866fcf2	wget https://tf.lisanwanglab.org/GADB/Annotationtracks/ENCODE/data/ChIP-seq/narrowpeak/hg38/2/ENCFF087XFA.bed.gz -P GADB/Annotationtracks/ENCODE/data/ChIP-seq/narrowpeak/hg38/2/	wget https://tf.lisanwanglab.org/GADB/Annotationtracks/ENCODE/data/ChIP-seq/narrowpeak/hg38/2/ENCFF087XFA.bed.gz.tbi -P GADB/Annotationtracks/ENCODE/data/ChIP-seq/narrowpeak/hg38/2/	https://www.encodeproject.org	https://www.encodeproject.org/files/ENCFF087XFA/@@download/ENCFF087XFA.bigBed	wget https://tf.lisanwanglab.org/GADB/Annotationtracks/Downloads/ENCODE/ENCFF087XFA.bigBed -P GADB/Annotationtracks/Downloads/ENCODE/	0ca093900ad13b1b8dc0a3846869edb8	Called peaks	ChIP-seq H3K9me3-histone-mark stable peaks	stomach	Digestive
NGEN025554	ENCODE	ENCFF090YSG.bed.gz	75317	101361222	stable peaks	hg38	Stomach	tissue	UBERON:0000945	Digestive	ENCSR227DGG	1	Not reported	H3K27me3-human	ChIP-seq	bed narrowPeak	1757390	GADB/Annotationtracks/ENCODE/data/ChIP-seq/narrowpeak/hg38/2	6/10/2020	9/11/2019	7/15/2020	https://tf.lisanwanglab.org/GADB/Annotationtracks/ENCODE/data/ChIP-seq/narrowpeak/hg38/2/ENCFF090YSG.bed.gz	7baedf7bd060661970e0484c5d7aab3b	wget https://tf.lisanwanglab.org/GADB/Annotationtracks/ENCODE/data/ChIP-seq/narrowpeak/hg38/2/ENCFF090YSG.bed.gz -P GADB/Annotationtracks/ENCODE/data/ChIP-seq/narrowpeak/hg38/2/	wget https://tf.lisanwanglab.org/GADB/Annotationtracks/ENCODE/data/ChIP-seq/narrowpeak/hg38/2/ENCFF090YSG.bed.gz.tbi -P GADB/Annotationtracks/ENCODE/data/ChIP-seq/narrowpeak/hg38/2/	https://www.encodeproject.org	https://www.encodeproject.org/files/ENCFF090YSG/@@download/ENCFF090YSG.bigBed	wget https://tf.lisanwanglab.org/GADB/Annotationtracks/Downloads/ENCODE/ENCFF090YSG.bigBed -P GADB/Annotationtracks/Downloads/ENCODE/	fc938932ba02af979869116e4d39f61d	Called peaks	ChIP-seq H3K27me3-histone-mark stable peaks	stomach	Digestive
NGEN025589	ENCODE	ENCFF094MCE.bed.gz	41952	7725848	transcription start sites	hg38	Stomach	tissue	UBERON:0000945	Digestive	ENCSR497BYB	1	Not reported	Not applicable	RAMPAGE	bed tss_peak	1913299	GADB/Annotationtracks/ENCODE/data/RAMPAGE/tss_peak/hg38	6/10/2020	8/5/2016	7/15/2020	https://tf.lisanwanglab.org/GADB/Annotationtracks/ENCODE/data/RAMPAGE/tss_peak/hg38/ENCFF094MCE.bed.gz	d79bc5d4688b5606f93e2a85d459fd71	wget https://tf.lisanwanglab.org/GADB/Annotationtracks/ENCODE/data/RAMPAGE/tss_peak/hg38/ENCFF094MCE.bed.gz -P GADB/Annotationtracks/ENCODE/data/RAMPAGE/tss_peak/hg38/	wget https://tf.lisanwanglab.org/GADB/Annotationtracks/ENCODE/data/RAMPAGE/tss_peak/hg38/ENCFF094MCE.bed.gz.tbi -P GADB/Annotationtracks/ENCODE/data/RAMPAGE/tss_peak/hg38/	https://www.encodeproject.org	https://www.encodeproject.org/files/ENCFF094MCE/@@download/ENCFF094MCE.bigBed	wget https://tf.lisanwanglab.org/GADB/Annotationtracks/Downloads/ENCODE/ENCFF094MCE.bigBed -P GADB/Annotationtracks/Downloads/ENCODE/	79b3ac95d392ee9c9342cc1ca2abc95c	Transcription Start Sites	RAMPAGE transcription start sites	stomach	Digestive
NGEN025648	ENCODE_roadmap	ENCFF099YPZ.bed.gz	93718	37336399	hotspots	hg19	Stomach	tissue	UBERON:0000945	Digestive	ENCSR930YSB	1	Not reported	Not applicable	DNase-seq	bed broadPeak	1523900	GADB/Annotationtracks/ENCODE/data/DNase-seq/broadpeak/hg19	6/10/2020	7/31/2013	7/15/2020	https://tf.lisanwanglab.org/GADB/Annotationtracks/ENCODE/data/DNase-seq/broadpeak/hg19/ENCFF099YPZ.bed.gz	6bef6c623a49b9be5fdaaeb4aee3c967	wget https://tf.lisanwanglab.org/GADB/Annotationtracks/ENCODE/data/DNase-seq/broadpeak/hg19/ENCFF099YPZ.bed.gz -P GADB/Annotationtracks/ENCODE/data/DNase-seq/broadpeak/hg19/	wget https://tf.lisanwanglab.org/GADB/Annotationtracks/ENCODE/data/DNase-seq/broadpeak/hg19/ENCFF099YPZ.bed.gz.tbi -P GADB/Annotationtracks/ENCODE/data/DNase-seq/broadpeak/hg19/	https://www.encodeproject.org	https://www.encodeproject.org/files/ENCFF099YPZ/@@download/ENCFF099YPZ.bigBed	wget https://tf.lisanwanglab.org/GADB/Annotationtracks/Downloads/ENCODE/ENCFF099YPZ.bigBed -P GADB/Annotationtracks/Downloads/ENCODE/	d3249fc3116c292cfaf06ab5625ef467	Called peaks	DNase-seq hotspots	stomach	Digestive
NGEN025684	ENCODE_roadmap	ENCFF103GIT.bed.gz	234692	62066415	peaks	hg19	Stomach	tissue	UBERON:0000945	Digestive	ENCSR257BCD	1	Not reported	H3K4me1-human	ChIP-seq	bed narrowPeak	5079976	GADB/Annotationtracks/ENCODE/data/ChIP-seq/narrowpeak/hg19/2	6/10/2020	7/31/2013	7/15/2020	https://tf.lisanwanglab.org/GADB/Annotationtracks/ENCODE/data/ChIP-seq/narrowpeak/hg19/2/ENCFF103GIT.bed.gz	dacaffce88895a04399f86d4696b1f68	wget https://tf.lisanwanglab.org/GADB/Annotationtracks/ENCODE/data/ChIP-seq/narrowpeak/hg19/2/ENCFF103GIT.bed.gz -P GADB/Annotationtracks/ENCODE/data/ChIP-seq/narrowpeak/hg19/2/	wget https://tf.lisanwanglab.org/GADB/Annotationtracks/ENCODE/data/ChIP-seq/narrowpeak/hg19/2/ENCFF103GIT.bed.gz.tbi -P GADB/Annotationtracks/ENCODE/data/ChIP-seq/narrowpeak/hg19/2/	https://www.encodeproject.org	https://www.encodeproject.org/files/ENCFF103GIT/@@download/ENCFF103GIT.bigBed	wget https://tf.lisanwanglab.org/GADB/Annotationtracks/Downloads/ENCODE/ENCFF103GIT.bigBed -P GADB/Annotationtracks/Downloads/ENCODE/	e09f28548256a010f93402482a228214	Called peaks	ChIP-seq H3K4me1-histone-mark peaks	stomach	Digestive
NGEN025738	ENCODE	ENCFF108LMS.bed.gz	381977	115642089	peaks	hg19	Stomach	tissue	UBERON:0000945	Digestive	ENCSR503XFW	1	Not reported	H3K9me3-human	ChIP-seq	bed narrowPeak	7457594	GADB/Annotationtracks/ENCODE/data/ChIP-seq/narrowpeak/hg19/2	6/10/2020	9/11/2019	7/15/2020	https://tf.lisanwanglab.org/GADB/Annotationtracks/ENCODE/data/ChIP-seq/narrowpeak/hg19/2/ENCFF108LMS.bed.gz	f991ae64b80de6729c23deceb29a4bb4	wget https://tf.lisanwanglab.org/GADB/Annotationtracks/ENCODE/data/ChIP-seq/narrowpeak/hg19/2/ENCFF108LMS.bed.gz -P GADB/Annotationtracks/ENCODE/data/ChIP-seq/narrowpeak/hg19/2/	wget https://tf.lisanwanglab.org/GADB/Annotationtracks/ENCODE/data/ChIP-seq/narrowpeak/hg19/2/ENCFF108LMS.bed.gz.tbi -P GADB/Annotationtracks/ENCODE/data/ChIP-seq/narrowpeak/hg19/2/	https://www.encodeproject.org	https://www.encodeproject.org/files/ENCFF108LMS/@@download/ENCFF108LMS.bigBed	wget https://tf.lisanwanglab.org/GADB/Annotationtracks/Downloads/ENCODE/ENCFF108LMS.bigBed -P GADB/Annotationtracks/Downloads/ENCODE/	777bdab4eb86b2953016a665d6ad078f	Called peaks	ChIP-seq H3K9me3-histone-mark peaks	stomach	Digestive
NGEN026008	ENCODE_roadmap	ENCFF131ZXM.bed.gz	65793	9863837	peaks	hg38	Stomach	tissue	UBERON:0000945	Digestive	ENCSR608AHQ	1	Not reported	Not applicable	DNase-seq	bed narrowPeak	655760	GADB/Annotationtracks/ENCODE/data/DNase-seq/narrowpeak/hg38	6/10/2020	7/31/2013	7/15/2020	https://tf.lisanwanglab.org/GADB/Annotationtracks/ENCODE/data/DNase-seq/narrowpeak/hg38/ENCFF131ZXM.bed.gz	37a10d1f2e0b3d76d51c0b66e4e59fc6	wget https://tf.lisanwanglab.org/GADB/Annotationtracks/ENCODE/data/DNase-seq/narrowpeak/hg38/ENCFF131ZXM.bed.gz -P GADB/Annotationtracks/ENCODE/data/DNase-seq/narrowpeak/hg38/	wget https://tf.lisanwanglab.org/GADB/Annotationtracks/ENCODE/data/DNase-seq/narrowpeak/hg38/ENCFF131ZXM.bed.gz.tbi -P GADB/Annotationtracks/ENCODE/data/DNase-seq/narrowpeak/hg38/	https://www.encodeproject.org	https://www.encodeproject.org/files/ENCFF131ZXM/@@download/ENCFF131ZXM.bigBed	wget https://tf.lisanwanglab.org/GADB/Annotationtracks/Downloads/ENCODE/ENCFF131ZXM.bigBed -P GADB/Annotationtracks/Downloads/ENCODE/	4d5794715ec10030d351f106c2689d24	Called peaks	DNase-seq peaks	stomach	Digestive
NGEN026074	ENCODE_roadmap	ENCFF138MLT.bed.gz	56604	20099684	hotspots	hg19	Stomach	tissue	UBERON:0000945	Digestive	ENCSR941SMM	1	Not reported	Not applicable	DNase-seq	bed broadPeak	916891	GADB/Annotationtracks/ENCODE/data/DNase-seq/broadpeak/hg19	6/10/2020	7/31/2013	7/15/2020	https://tf.lisanwanglab.org/GADB/Annotationtracks/ENCODE/data/DNase-seq/broadpeak/hg19/ENCFF138MLT.bed.gz	9bf5336a9358bc8a67ca69e887daa386	wget https://tf.lisanwanglab.org/GADB/Annotationtracks/ENCODE/data/DNase-seq/broadpeak/hg19/ENCFF138MLT.bed.gz -P GADB/Annotationtracks/ENCODE/data/DNase-seq/broadpeak/hg19/	wget https://tf.lisanwanglab.org/GADB/Annotationtracks/ENCODE/data/DNase-seq/broadpeak/hg19/ENCFF138MLT.bed.gz.tbi -P GADB/Annotationtracks/ENCODE/data/DNase-seq/broadpeak/hg19/	https://www.encodeproject.org	https://www.encodeproject.org/files/ENCFF138MLT/@@download/ENCFF138MLT.bigBed	wget https://tf.lisanwanglab.org/GADB/Annotationtracks/Downloads/ENCODE/ENCFF138MLT.bigBed -P GADB/Annotationtracks/Downloads/ENCODE/	3c51ccbd5a42975b691b032c094d1db1	Called peaks	DNase-seq hotspots	stomach	Digestive
NGEN026109	ENCODE	ENCFF142LKY.bed.gz	152394	95882859	peaks	hg38	Stomach	tissue	UBERON:0000945	Digestive	ENCSR158WBG	1	Not reported	H3K4me1-human	ChIP-seq	bed narrowPeak	3480503	GADB/Annotationtracks/ENCODE/data/ChIP-seq/narrowpeak/hg38/2	6/10/2020	8/1/2019	7/15/2020	https://tf.lisanwanglab.org/GADB/Annotationtracks/ENCODE/data/ChIP-seq/narrowpeak/hg38/2/ENCFF142LKY.bed.gz	063f0ba108c2c1646d530bce5d1f1a28	wget https://tf.lisanwanglab.org/GADB/Annotationtracks/ENCODE/data/ChIP-seq/narrowpeak/hg38/2/ENCFF142LKY.bed.gz -P GADB/Annotationtracks/ENCODE/data/ChIP-seq/narrowpeak/hg38/2/	wget https://tf.lisanwanglab.org/GADB/Annotationtracks/ENCODE/data/ChIP-seq/narrowpeak/hg38/2/ENCFF142LKY.bed.gz.tbi -P GADB/Annotationtracks/ENCODE/data/ChIP-seq/narrowpeak/hg38/2/	https://www.encodeproject.org	https://www.encodeproject.org/files/ENCFF142LKY/@@download/ENCFF142LKY.bigBed	wget https://tf.lisanwanglab.org/GADB/Annotationtracks/Downloads/ENCODE/ENCFF142LKY.bigBed -P GADB/Annotationtracks/Downloads/ENCODE/	356b609d662892842dcf54a93cfd0ad2	Called peaks	ChIP-seq H3K4me1-histone-mark peaks	stomach	Digestive
NGEN026118	ENCODE_roadmap	ENCFF143GNN.bed.gz	38407	31068755	stable peaks	hg38	Stomach	tissue	UBERON:0000945	Digestive	ENCSR001SHB	1	Not reported	H3K27ac-human	ChIP-seq	bed narrowPeak	997223	GADB/Annotationtracks/ENCODE/data/ChIP-seq/narrowpeak/hg38/2	6/10/2020	7/31/2013	7/15/2020	https://tf.lisanwanglab.org/GADB/Annotationtracks/ENCODE/data/ChIP-seq/narrowpeak/hg38/2/ENCFF143GNN.bed.gz	7317e2591a80194978db83ef871a90fc	wget https://tf.lisanwanglab.org/GADB/Annotationtracks/ENCODE/data/ChIP-seq/narrowpeak/hg38/2/ENCFF143GNN.bed.gz -P GADB/Annotationtracks/ENCODE/data/ChIP-seq/narrowpeak/hg38/2/	wget https://tf.lisanwanglab.org/GADB/Annotationtracks/ENCODE/data/ChIP-seq/narrowpeak/hg38/2/ENCFF143GNN.bed.gz.tbi -P GADB/Annotationtracks/ENCODE/data/ChIP-seq/narrowpeak/hg38/2/	https://www.encodeproject.org	https://www.encodeproject.org/files/ENCFF143GNN/@@download/ENCFF143GNN.bigBed	wget https://tf.lisanwanglab.org/GADB/Annotationtracks/Downloads/ENCODE/ENCFF143GNN.bigBed -P GADB/Annotationtracks/Downloads/ENCODE/	d06a9d33d4b36b890dd0d8ee9cdc1b60	Called peaks	ChIP-seq H3K27ac-histone-mark stable peaks	stomach	Digestive
NGEN026152	ENCODE_roadmap	ENCFF146XAI.bed.gz	153904	101713118	peaks	hg38	Stomach	tissue	UBERON:0000945	Digestive	ENCSR743DDX	1	Not reported	H3K27ac-human	ChIP-seq	bed narrowPeak	3680492	GADB/Annotationtracks/ENCODE/data/ChIP-seq/narrowpeak/hg38/2	6/10/2020	7/31/2013	7/15/2020	https://tf.lisanwanglab.org/GADB/Annotationtracks/ENCODE/data/ChIP-seq/narrowpeak/hg38/2/ENCFF146XAI.bed.gz	5dd144416d48e508fe190147cab6f838	wget https://tf.lisanwanglab.org/GADB/Annotationtracks/ENCODE/data/ChIP-seq/narrowpeak/hg38/2/ENCFF146XAI.bed.gz -P GADB/Annotationtracks/ENCODE/data/ChIP-seq/narrowpeak/hg38/2/	wget https://tf.lisanwanglab.org/GADB/Annotationtracks/ENCODE/data/ChIP-seq/narrowpeak/hg38/2/ENCFF146XAI.bed.gz.tbi -P GADB/Annotationtracks/ENCODE/data/ChIP-seq/narrowpeak/hg38/2/	https://www.encodeproject.org	https://www.encodeproject.org/files/ENCFF146XAI/@@download/ENCFF146XAI.bigBed	wget https://tf.lisanwanglab.org/GADB/Annotationtracks/Downloads/ENCODE/ENCFF146XAI.bigBed -P GADB/Annotationtracks/Downloads/ENCODE/	6761a1697abdd41f38d182856a46ec59	Called peaks	ChIP-seq H3K27ac-histone-mark peaks	stomach	Digestive
NGEN026167	ENCODE_roadmap	ENCFF147MGV.bed.gz	128881	51481102	stable peaks	hg38	Stomach	tissue	UBERON:0000945	Digestive	ENCSR269GMC	1	Not reported	H3K36me3-human	ChIP-seq	bed narrowPeak	2795313	GADB/Annotationtracks/ENCODE/data/ChIP-seq/narrowpeak/hg38/2	6/10/2020	7/31/2013	7/15/2020	https://tf.lisanwanglab.org/GADB/Annotationtracks/ENCODE/data/ChIP-seq/narrowpeak/hg38/2/ENCFF147MGV.bed.gz	30ffcaad3e282ab17bb8cfb699348d6d	wget https://tf.lisanwanglab.org/GADB/Annotationtracks/ENCODE/data/ChIP-seq/narrowpeak/hg38/2/ENCFF147MGV.bed.gz -P GADB/Annotationtracks/ENCODE/data/ChIP-seq/narrowpeak/hg38/2/	wget https://tf.lisanwanglab.org/GADB/Annotationtracks/ENCODE/data/ChIP-seq/narrowpeak/hg38/2/ENCFF147MGV.bed.gz.tbi -P GADB/Annotationtracks/ENCODE/data/ChIP-seq/narrowpeak/hg38/2/	https://www.encodeproject.org	https://www.encodeproject.org/files/ENCFF147MGV/@@download/ENCFF147MGV.bigBed	wget https://tf.lisanwanglab.org/GADB/Annotationtracks/Downloads/ENCODE/ENCFF147MGV.bigBed -P GADB/Annotationtracks/Downloads/ENCODE/	c6596bf324128304709ea75469117ad7	Called peaks	ChIP-seq H3K36me3-histone-mark stable peaks	stomach	Digestive
NGEN026187	ENCODE	ENCFF148SVM.bed.gz	30267	10699807	pseudoreplicated IDR thresholded peaks	hg38	Stomach	tissue	UBERON:0000945	Digestive	ENCSR037GKL	1	Not reported	CTCF-human	ChIP-seq	bed narrowPeak	516151	GADB/Annotationtracks/ENCODE/data/ChIP-seq/narrowpeak/hg38/2	6/10/2020	2/12/2019	7/15/2020	https://tf.lisanwanglab.org/GADB/Annotationtracks/ENCODE/data/ChIP-seq/narrowpeak/hg38/2/ENCFF148SVM.bed.gz	6a80dea6dbab6f2b0ed0845041459cd3	wget https://tf.lisanwanglab.org/GADB/Annotationtracks/ENCODE/data/ChIP-seq/narrowpeak/hg38/2/ENCFF148SVM.bed.gz -P GADB/Annotationtracks/ENCODE/data/ChIP-seq/narrowpeak/hg38/2/	wget https://tf.lisanwanglab.org/GADB/Annotationtracks/ENCODE/data/ChIP-seq/narrowpeak/hg38/2/ENCFF148SVM.bed.gz.tbi -P GADB/Annotationtracks/ENCODE/data/ChIP-seq/narrowpeak/hg38/2/	https://www.encodeproject.org	https://www.encodeproject.org/files/ENCFF148SVM/@@download/ENCFF148SVM.bigBed	wget https://tf.lisanwanglab.org/GADB/Annotationtracks/Downloads/ENCODE/ENCFF148SVM.bigBed -P GADB/Annotationtracks/Downloads/ENCODE/	0db3c84200a734c496bca5aa047428e3	Called peaks	ChIP-seq CTCF pseudoreplicated IDR thresholded peaks	stomach	Digestive
NGEN026209	ENCODE_roadmap	ENCFF150QKQ.bed.gz	35083	10262663	stable peaks	hg19	Stomach	tissue	UBERON:0000945	Digestive	ENCSR639RKZ	1	Not reported	H3K9me3-human	ChIP-seq	bed narrowPeak	709932	GADB/Annotationtracks/ENCODE/data/ChIP-seq/narrowpeak/hg19/2	6/10/2020	7/31/2013	7/15/2020	https://tf.lisanwanglab.org/GADB/Annotationtracks/ENCODE/data/ChIP-seq/narrowpeak/hg19/2/ENCFF150QKQ.bed.gz	949ea451fc4e596f2ab5644f1ecacb3b	wget https://tf.lisanwanglab.org/GADB/Annotationtracks/ENCODE/data/ChIP-seq/narrowpeak/hg19/2/ENCFF150QKQ.bed.gz -P GADB/Annotationtracks/ENCODE/data/ChIP-seq/narrowpeak/hg19/2/	wget https://tf.lisanwanglab.org/GADB/Annotationtracks/ENCODE/data/ChIP-seq/narrowpeak/hg19/2/ENCFF150QKQ.bed.gz.tbi -P GADB/Annotationtracks/ENCODE/data/ChIP-seq/narrowpeak/hg19/2/	https://www.encodeproject.org	https://www.encodeproject.org/files/ENCFF150QKQ/@@download/ENCFF150QKQ.bigBed	wget https://tf.lisanwanglab.org/GADB/Annotationtracks/Downloads/ENCODE/ENCFF150QKQ.bigBed -P GADB/Annotationtracks/Downloads/ENCODE/	2ff4b944a8a7ee43851251628f1cc808	Called peaks	ChIP-seq H3K9me3-histone-mark stable peaks	stomach	Digestive
NGEN026232	ENCODE	ENCFF153HFH.bed.gz	95663	207779848	stable peaks	hg19	Stomach	tissue	UBERON:0000945	Digestive	ENCSR819DOR	1	Not reported	H3K36me3-human	ChIP-seq	bed narrowPeak	2424130	GADB/Annotationtracks/ENCODE/data/ChIP-seq/narrowpeak/hg19/2	6/10/2020	12/14/2018	7/15/2020	https://tf.lisanwanglab.org/GADB/Annotationtracks/ENCODE/data/ChIP-seq/narrowpeak/hg19/2/ENCFF153HFH.bed.gz	a2f36261b9c3aa5c4cd884cf837a061b	wget https://tf.lisanwanglab.org/GADB/Annotationtracks/ENCODE/data/ChIP-seq/narrowpeak/hg19/2/ENCFF153HFH.bed.gz -P GADB/Annotationtracks/ENCODE/data/ChIP-seq/narrowpeak/hg19/2/	wget https://tf.lisanwanglab.org/GADB/Annotationtracks/ENCODE/data/ChIP-seq/narrowpeak/hg19/2/ENCFF153HFH.bed.gz.tbi -P GADB/Annotationtracks/ENCODE/data/ChIP-seq/narrowpeak/hg19/2/	https://www.encodeproject.org	https://www.encodeproject.org/files/ENCFF153HFH/@@download/ENCFF153HFH.bigBed	wget https://tf.lisanwanglab.org/GADB/Annotationtracks/Downloads/ENCODE/ENCFF153HFH.bigBed -P GADB/Annotationtracks/Downloads/ENCODE/	0e8e9fd9417dd6f4560d4148615fc54e	Called peaks	ChIP-seq H3K36me3-histone-mark stable peaks	stomach	Digestive
NGEN026359	ENCODE_roadmap	ENCFF162TRZ.bed.gz	29054	35607694	stable peaks	hg19	Stomach	tissue	UBERON:0000945	Digestive	ENCSR202RXT	1	Not reported	H3K4me3-human	ChIP-seq	bed narrowPeak	829785	GADB/Annotationtracks/ENCODE/data/ChIP-seq/narrowpeak/hg19/2	6/10/2020	7/31/2013	7/15/2020	https://tf.lisanwanglab.org/GADB/Annotationtracks/ENCODE/data/ChIP-seq/narrowpeak/hg19/2/ENCFF162TRZ.bed.gz	ea75dcc4cd9738ace7d53627c0fb1329	wget https://tf.lisanwanglab.org/GADB/Annotationtracks/ENCODE/data/ChIP-seq/narrowpeak/hg19/2/ENCFF162TRZ.bed.gz -P GADB/Annotationtracks/ENCODE/data/ChIP-seq/narrowpeak/hg19/2/	wget https://tf.lisanwanglab.org/GADB/Annotationtracks/ENCODE/data/ChIP-seq/narrowpeak/hg19/2/ENCFF162TRZ.bed.gz.tbi -P GADB/Annotationtracks/ENCODE/data/ChIP-seq/narrowpeak/hg19/2/	https://www.encodeproject.org	https://www.encodeproject.org/files/ENCFF162TRZ/@@download/ENCFF162TRZ.bigBed	wget https://tf.lisanwanglab.org/GADB/Annotationtracks/Downloads/ENCODE/ENCFF162TRZ.bigBed -P GADB/Annotationtracks/Downloads/ENCODE/	fb3a1b963950a7257f526c14e7ee71ee	Called peaks	ChIP-seq H3K4me3-histone-mark stable peaks	stomach	Digestive
NGEN026385	ENCODE_roadmap	ENCFF165OGH.bed.gz	86300	24829319	hotspots	hg38	Stomach	tissue	UBERON:0000945	Digestive	ENCSR246PXX	1	Not reported	Not applicable	DNase-seq	bed broadPeak	1413626	GADB/Annotationtracks/ENCODE/data/DNase-seq/broadpeak/hg38	6/10/2020	7/31/2013	7/15/2020	https://tf.lisanwanglab.org/GADB/Annotationtracks/ENCODE/data/DNase-seq/broadpeak/hg38/ENCFF165OGH.bed.gz	3f89c257fe2f03e88dec30fad7de74d7	wget https://tf.lisanwanglab.org/GADB/Annotationtracks/ENCODE/data/DNase-seq/broadpeak/hg38/ENCFF165OGH.bed.gz -P GADB/Annotationtracks/ENCODE/data/DNase-seq/broadpeak/hg38/	wget https://tf.lisanwanglab.org/GADB/Annotationtracks/ENCODE/data/DNase-seq/broadpeak/hg38/ENCFF165OGH.bed.gz.tbi -P GADB/Annotationtracks/ENCODE/data/DNase-seq/broadpeak/hg38/	https://www.encodeproject.org	https://www.encodeproject.org/files/ENCFF165OGH/@@download/ENCFF165OGH.bigBed	wget https://tf.lisanwanglab.org/GADB/Annotationtracks/Downloads/ENCODE/ENCFF165OGH.bigBed -P GADB/Annotationtracks/Downloads/ENCODE/	cc5d2649e23ce42522776e166b7a4bb1	Called peaks	DNase-seq hotspots	stomach	Digestive
NGEN026390	ENCODE_roadmap	ENCFF166FSO.bed.gz	121131	85710393	stable peaks	hg38	Stomach	tissue	UBERON:0000945	Digestive	ENCSR354IST	1	Not reported	H3K27me3-human	ChIP-seq	bed narrowPeak	2496138	GADB/Annotationtracks/ENCODE/data/ChIP-seq/narrowpeak/hg38/2	6/10/2020	7/31/2013	7/15/2020	https://tf.lisanwanglab.org/GADB/Annotationtracks/ENCODE/data/ChIP-seq/narrowpeak/hg38/2/ENCFF166FSO.bed.gz	0f7a0d352a604a1662396860518148ad	wget https://tf.lisanwanglab.org/GADB/Annotationtracks/ENCODE/data/ChIP-seq/narrowpeak/hg38/2/ENCFF166FSO.bed.gz -P GADB/Annotationtracks/ENCODE/data/ChIP-seq/narrowpeak/hg38/2/	wget https://tf.lisanwanglab.org/GADB/Annotationtracks/ENCODE/data/ChIP-seq/narrowpeak/hg38/2/ENCFF166FSO.bed.gz.tbi -P GADB/Annotationtracks/ENCODE/data/ChIP-seq/narrowpeak/hg38/2/	https://www.encodeproject.org	https://www.encodeproject.org/files/ENCFF166FSO/@@download/ENCFF166FSO.bigBed	wget https://tf.lisanwanglab.org/GADB/Annotationtracks/Downloads/ENCODE/ENCFF166FSO.bigBed -P GADB/Annotationtracks/Downloads/ENCODE/	d6f33be9f5c4736f929ce71284bb1b59	Called peaks	ChIP-seq H3K27me3-histone-mark stable peaks	stomach	Digestive
NGEN026406	ENCODE	ENCFF167POD.bed.gz	8439	6793763	stable peaks	hg19	Stomach	tissue	UBERON:0000945	Digestive	ENCSR475TRZ	1	Not reported	H3K9me3-human	ChIP-seq	bed narrowPeak	190861	GADB/Annotationtracks/ENCODE/data/ChIP-seq/narrowpeak/hg19/2	6/10/2020	2/12/2019	7/15/2020	https://tf.lisanwanglab.org/GADB/Annotationtracks/ENCODE/data/ChIP-seq/narrowpeak/hg19/2/ENCFF167POD.bed.gz	3ad675e16e9738a4f1ea21ad6da9be64	wget https://tf.lisanwanglab.org/GADB/Annotationtracks/ENCODE/data/ChIP-seq/narrowpeak/hg19/2/ENCFF167POD.bed.gz -P GADB/Annotationtracks/ENCODE/data/ChIP-seq/narrowpeak/hg19/2/	wget https://tf.lisanwanglab.org/GADB/Annotationtracks/ENCODE/data/ChIP-seq/narrowpeak/hg19/2/ENCFF167POD.bed.gz.tbi -P GADB/Annotationtracks/ENCODE/data/ChIP-seq/narrowpeak/hg19/2/	https://www.encodeproject.org	https://www.encodeproject.org/files/ENCFF167POD/@@download/ENCFF167POD.bigBed	wget https://tf.lisanwanglab.org/GADB/Annotationtracks/Downloads/ENCODE/ENCFF167POD.bigBed -P GADB/Annotationtracks/Downloads/ENCODE/	a41817855a9c15ccbf96d5603d03f612	Called peaks	ChIP-seq H3K9me3-histone-mark stable peaks	stomach	Digestive
NGEN026447	ENCODE_roadmap	ENCFF171FCB.bed.gz	182772	85894710	peaks	hg19	Stomach	tissue	UBERON:0000945	Digestive	ENCSR437QMD	1	Not reported	H3K27ac-human	ChIP-seq	bed narrowPeak	4233675	GADB/Annotationtracks/ENCODE/data/ChIP-seq/narrowpeak/hg19/2	6/10/2020	7/31/2013	7/15/2020	https://tf.lisanwanglab.org/GADB/Annotationtracks/ENCODE/data/ChIP-seq/narrowpeak/hg19/2/ENCFF171FCB.bed.gz	a5270292f2df4a201370c62cf696ef50	wget https://tf.lisanwanglab.org/GADB/Annotationtracks/ENCODE/data/ChIP-seq/narrowpeak/hg19/2/ENCFF171FCB.bed.gz -P GADB/Annotationtracks/ENCODE/data/ChIP-seq/narrowpeak/hg19/2/	wget https://tf.lisanwanglab.org/GADB/Annotationtracks/ENCODE/data/ChIP-seq/narrowpeak/hg19/2/ENCFF171FCB.bed.gz.tbi -P GADB/Annotationtracks/ENCODE/data/ChIP-seq/narrowpeak/hg19/2/	https://www.encodeproject.org	https://www.encodeproject.org/files/ENCFF171FCB/@@download/ENCFF171FCB.bigBed	wget https://tf.lisanwanglab.org/GADB/Annotationtracks/Downloads/ENCODE/ENCFF171FCB.bigBed -P GADB/Annotationtracks/Downloads/ENCODE/	4a3bca314132084b96002076346217f6	Called peaks	ChIP-seq H3K27ac-histone-mark peaks	stomach	Digestive
NGEN026521	ENCODE_roadmap	ENCFF178MKJ.bed.gz	39306	8564917	peaks	hg38	Stomach	tissue	UBERON:0000945	Digestive	ENCSR527BFF	1	Not reported	H3K27me3-human	ChIP-seq	bed narrowPeak	758529	GADB/Annotationtracks/ENCODE/data/ChIP-seq/narrowpeak/hg38/2	6/10/2020	7/31/2013	7/15/2020	https://tf.lisanwanglab.org/GADB/Annotationtracks/ENCODE/data/ChIP-seq/narrowpeak/hg38/2/ENCFF178MKJ.bed.gz	66b83b188275709698412affead93a7e	wget https://tf.lisanwanglab.org/GADB/Annotationtracks/ENCODE/data/ChIP-seq/narrowpeak/hg38/2/ENCFF178MKJ.bed.gz -P GADB/Annotationtracks/ENCODE/data/ChIP-seq/narrowpeak/hg38/2/	wget https://tf.lisanwanglab.org/GADB/Annotationtracks/ENCODE/data/ChIP-seq/narrowpeak/hg38/2/ENCFF178MKJ.bed.gz.tbi -P GADB/Annotationtracks/ENCODE/data/ChIP-seq/narrowpeak/hg38/2/	https://www.encodeproject.org	https://www.encodeproject.org/files/ENCFF178MKJ/@@download/ENCFF178MKJ.bigBed	wget https://tf.lisanwanglab.org/GADB/Annotationtracks/Downloads/ENCODE/ENCFF178MKJ.bigBed -P GADB/Annotationtracks/Downloads/ENCODE/	68b6ef7a9dd4ae7bb9ac1c89ae1bc5dc	Called peaks	ChIP-seq H3K27me3-histone-mark peaks	stomach	Digestive
NGEN026545	ENCODE_roadmap	ENCFF179XHV.bed.gz	98556	36790828	hotspots	hg19	Stomach	tissue	UBERON:0000945	Digestive	ENCSR683YLO	1	Not reported	Not applicable	DNase-seq	bed broadPeak	1609603	GADB/Annotationtracks/ENCODE/data/DNase-seq/broadpeak/hg19	6/10/2020	7/31/2013	7/15/2020	https://tf.lisanwanglab.org/GADB/Annotationtracks/ENCODE/data/DNase-seq/broadpeak/hg19/ENCFF179XHV.bed.gz	dd7dd5b03fb15a19e44e4f5716caa056	wget https://tf.lisanwanglab.org/GADB/Annotationtracks/ENCODE/data/DNase-seq/broadpeak/hg19/ENCFF179XHV.bed.gz -P GADB/Annotationtracks/ENCODE/data/DNase-seq/broadpeak/hg19/	wget https://tf.lisanwanglab.org/GADB/Annotationtracks/ENCODE/data/DNase-seq/broadpeak/hg19/ENCFF179XHV.bed.gz.tbi -P GADB/Annotationtracks/ENCODE/data/DNase-seq/broadpeak/hg19/	https://www.encodeproject.org	https://www.encodeproject.org/files/ENCFF179XHV/@@download/ENCFF179XHV.bigBed	wget https://tf.lisanwanglab.org/GADB/Annotationtracks/Downloads/ENCODE/ENCFF179XHV.bigBed -P GADB/Annotationtracks/Downloads/ENCODE/	446a0a0882f70650f8ad25ab8b4746e0	Called peaks	DNase-seq hotspots	stomach	Digestive
NGEN026604	ENCODE	ENCFF185GWT.bed.gz	30007	10587162	pseudoreplicated IDR thresholded peaks	hg19	Stomach	tissue	UBERON:0000945	Digestive	ENCSR037GKL	1	Not reported	CTCF-human	ChIP-seq	bed narrowPeak	515889	GADB/Annotationtracks/ENCODE/data/ChIP-seq/narrowpeak/hg19/2	6/10/2020	2/12/2019	7/15/2020	https://tf.lisanwanglab.org/GADB/Annotationtracks/ENCODE/data/ChIP-seq/narrowpeak/hg19/2/ENCFF185GWT.bed.gz	e9ce484f0ca5040772cfb98e284f3488	wget https://tf.lisanwanglab.org/GADB/Annotationtracks/ENCODE/data/ChIP-seq/narrowpeak/hg19/2/ENCFF185GWT.bed.gz -P GADB/Annotationtracks/ENCODE/data/ChIP-seq/narrowpeak/hg19/2/	wget https://tf.lisanwanglab.org/GADB/Annotationtracks/ENCODE/data/ChIP-seq/narrowpeak/hg19/2/ENCFF185GWT.bed.gz.tbi -P GADB/Annotationtracks/ENCODE/data/ChIP-seq/narrowpeak/hg19/2/	https://www.encodeproject.org	https://www.encodeproject.org/files/ENCFF185GWT/@@download/ENCFF185GWT.bigBed	wget https://tf.lisanwanglab.org/GADB/Annotationtracks/Downloads/ENCODE/ENCFF185GWT.bigBed -P GADB/Annotationtracks/Downloads/ENCODE/	5ef9b10355caa6fa0efe6a37dc3f6cf0	Called peaks	ChIP-seq CTCF pseudoreplicated IDR thresholded peaks	stomach	Digestive
NGEN026773	ENCODE	ENCFF201TBJ.bed.gz	104971	106402996	peaks	hg38	Stomach	tissue	UBERON:0000945	Digestive	ENCSR204OJS	1	Not reported	H3K27ac-human	ChIP-seq	bed narrowPeak	2613094	GADB/Annotationtracks/ENCODE/data/ChIP-seq/narrowpeak/hg38/2	6/10/2020	2/12/2019	7/15/2020	https://tf.lisanwanglab.org/GADB/Annotationtracks/ENCODE/data/ChIP-seq/narrowpeak/hg38/2/ENCFF201TBJ.bed.gz	0e71da0b2b52d3e772970866e1e5a23c	wget https://tf.lisanwanglab.org/GADB/Annotationtracks/ENCODE/data/ChIP-seq/narrowpeak/hg38/2/ENCFF201TBJ.bed.gz -P GADB/Annotationtracks/ENCODE/data/ChIP-seq/narrowpeak/hg38/2/	wget https://tf.lisanwanglab.org/GADB/Annotationtracks/ENCODE/data/ChIP-seq/narrowpeak/hg38/2/ENCFF201TBJ.bed.gz.tbi -P GADB/Annotationtracks/ENCODE/data/ChIP-seq/narrowpeak/hg38/2/	https://www.encodeproject.org	https://www.encodeproject.org/files/ENCFF201TBJ/@@download/ENCFF201TBJ.bigBed	wget https://tf.lisanwanglab.org/GADB/Annotationtracks/Downloads/ENCODE/ENCFF201TBJ.bigBed -P GADB/Annotationtracks/Downloads/ENCODE/	d937a7a21d71b817b65821a66529a3f0	Called peaks	ChIP-seq H3K27ac-histone-mark peaks	stomach	Digestive
NGEN026788	ENCODE	ENCFF203CUH.bed.gz	77739	151360155	stable peaks	hg38	Stomach	tissue	UBERON:0000945	Digestive	ENCSR751BHO	1	Not reported	H3K27ac-human	ChIP-seq	bed narrowPeak	2042097	GADB/Annotationtracks/ENCODE/data/ChIP-seq/narrowpeak/hg38/2	6/10/2020	12/14/2018	7/15/2020	https://tf.lisanwanglab.org/GADB/Annotationtracks/ENCODE/data/ChIP-seq/narrowpeak/hg38/2/ENCFF203CUH.bed.gz	60363f2cc7e8af2773af52762c6711fb	wget https://tf.lisanwanglab.org/GADB/Annotationtracks/ENCODE/data/ChIP-seq/narrowpeak/hg38/2/ENCFF203CUH.bed.gz -P GADB/Annotationtracks/ENCODE/data/ChIP-seq/narrowpeak/hg38/2/	wget https://tf.lisanwanglab.org/GADB/Annotationtracks/ENCODE/data/ChIP-seq/narrowpeak/hg38/2/ENCFF203CUH.bed.gz.tbi -P GADB/Annotationtracks/ENCODE/data/ChIP-seq/narrowpeak/hg38/2/	https://www.encodeproject.org	https://www.encodeproject.org/files/ENCFF203CUH/@@download/ENCFF203CUH.bigBed	wget https://tf.lisanwanglab.org/GADB/Annotationtracks/Downloads/ENCODE/ENCFF203CUH.bigBed -P GADB/Annotationtracks/Downloads/ENCODE/	a44c8eefb83de4e6797ca87e6acdc084	Called peaks	ChIP-seq H3K27ac-histone-mark stable peaks	stomach	Digestive
NGEN026792	ENCODE	ENCFF203PIJ.bed.gz	77119	46250496	stable peaks	hg19	Stomach	tissue	UBERON:0000945	Digestive	ENCSR007GED	1	Not reported	H3K36me3-human	ChIP-seq	bed narrowPeak	1634498	GADB/Annotationtracks/ENCODE/data/ChIP-seq/narrowpeak/hg19/2	6/10/2020	2/12/2019	7/15/2020	https://tf.lisanwanglab.org/GADB/Annotationtracks/ENCODE/data/ChIP-seq/narrowpeak/hg19/2/ENCFF203PIJ.bed.gz	a3ee1a066fe958eee45c282e2b6b1dd9	wget https://tf.lisanwanglab.org/GADB/Annotationtracks/ENCODE/data/ChIP-seq/narrowpeak/hg19/2/ENCFF203PIJ.bed.gz -P GADB/Annotationtracks/ENCODE/data/ChIP-seq/narrowpeak/hg19/2/	wget https://tf.lisanwanglab.org/GADB/Annotationtracks/ENCODE/data/ChIP-seq/narrowpeak/hg19/2/ENCFF203PIJ.bed.gz.tbi -P GADB/Annotationtracks/ENCODE/data/ChIP-seq/narrowpeak/hg19/2/	https://www.encodeproject.org	https://www.encodeproject.org/files/ENCFF203PIJ/@@download/ENCFF203PIJ.bigBed	wget https://tf.lisanwanglab.org/GADB/Annotationtracks/Downloads/ENCODE/ENCFF203PIJ.bigBed -P GADB/Annotationtracks/Downloads/ENCODE/	d272653238c984378530efedf24a2846	Called peaks	ChIP-seq H3K36me3-histone-mark stable peaks	stomach	Digestive
NGEN026815	ENCODE	ENCFF205VUE.bed.gz	26958	45129391	stable peaks	hg19	Stomach	tissue	UBERON:0000945	Digestive	ENCSR063HOI	1	Not reported	H3K4me3-human	ChIP-seq	bed narrowPeak	792763	GADB/Annotationtracks/ENCODE/data/ChIP-seq/narrowpeak/hg19/2	6/10/2020	2/12/2019	7/15/2020	https://tf.lisanwanglab.org/GADB/Annotationtracks/ENCODE/data/ChIP-seq/narrowpeak/hg19/2/ENCFF205VUE.bed.gz	337419af01f6d85df1f10b76c7d6236c	wget https://tf.lisanwanglab.org/GADB/Annotationtracks/ENCODE/data/ChIP-seq/narrowpeak/hg19/2/ENCFF205VUE.bed.gz -P GADB/Annotationtracks/ENCODE/data/ChIP-seq/narrowpeak/hg19/2/	wget https://tf.lisanwanglab.org/GADB/Annotationtracks/ENCODE/data/ChIP-seq/narrowpeak/hg19/2/ENCFF205VUE.bed.gz.tbi -P GADB/Annotationtracks/ENCODE/data/ChIP-seq/narrowpeak/hg19/2/	https://www.encodeproject.org	https://www.encodeproject.org/files/ENCFF205VUE/@@download/ENCFF205VUE.bigBed	wget https://tf.lisanwanglab.org/GADB/Annotationtracks/Downloads/ENCODE/ENCFF205VUE.bigBed -P GADB/Annotationtracks/Downloads/ENCODE/	dc9ced1e714c7e9bcd04ba3f6f4dbdba	Called peaks	ChIP-seq H3K4me3-histone-mark stable peaks	stomach	Digestive
NGEN026951	ENCODE_roadmap	ENCFF217NBT.bed.gz	68966	27966594	stable peaks	hg19	Stomach	tissue	UBERON:0000945	Digestive	ENCSR257BCD	1	Not reported	H3K4me1-human	ChIP-seq	bed narrowPeak	1569926	GADB/Annotationtracks/ENCODE/data/ChIP-seq/narrowpeak/hg19/2	6/10/2020	7/31/2013	7/15/2020	https://tf.lisanwanglab.org/GADB/Annotationtracks/ENCODE/data/ChIP-seq/narrowpeak/hg19/2/ENCFF217NBT.bed.gz	7b6d36baf1522ce5e14641a66a46da22	wget https://tf.lisanwanglab.org/GADB/Annotationtracks/ENCODE/data/ChIP-seq/narrowpeak/hg19/2/ENCFF217NBT.bed.gz -P GADB/Annotationtracks/ENCODE/data/ChIP-seq/narrowpeak/hg19/2/	wget https://tf.lisanwanglab.org/GADB/Annotationtracks/ENCODE/data/ChIP-seq/narrowpeak/hg19/2/ENCFF217NBT.bed.gz.tbi -P GADB/Annotationtracks/ENCODE/data/ChIP-seq/narrowpeak/hg19/2/	https://www.encodeproject.org	https://www.encodeproject.org/files/ENCFF217NBT/@@download/ENCFF217NBT.bigBed	wget https://tf.lisanwanglab.org/GADB/Annotationtracks/Downloads/ENCODE/ENCFF217NBT.bigBed -P GADB/Annotationtracks/Downloads/ENCODE/	b8cd11417e624f437194bd7b521cb6f5	Called peaks	ChIP-seq H3K4me1-histone-mark stable peaks	stomach	Digestive
NGEN026975	ENCODE_roadmap	ENCFF220KLE.bed.gz	244937	116694422	peaks	hg38	Stomach	tissue	UBERON:0000945	Digestive	ENCSR354IST	1	Not reported	H3K27me3-human	ChIP-seq	bed narrowPeak	4805746	GADB/Annotationtracks/ENCODE/data/ChIP-seq/narrowpeak/hg38/2	6/10/2020	7/31/2013	7/15/2020	https://tf.lisanwanglab.org/GADB/Annotationtracks/ENCODE/data/ChIP-seq/narrowpeak/hg38/2/ENCFF220KLE.bed.gz	84a5e24ef3b79a3e6ce292ecfd6519c3	wget https://tf.lisanwanglab.org/GADB/Annotationtracks/ENCODE/data/ChIP-seq/narrowpeak/hg38/2/ENCFF220KLE.bed.gz -P GADB/Annotationtracks/ENCODE/data/ChIP-seq/narrowpeak/hg38/2/	wget https://tf.lisanwanglab.org/GADB/Annotationtracks/ENCODE/data/ChIP-seq/narrowpeak/hg38/2/ENCFF220KLE.bed.gz.tbi -P GADB/Annotationtracks/ENCODE/data/ChIP-seq/narrowpeak/hg38/2/	https://www.encodeproject.org	https://www.encodeproject.org/files/ENCFF220KLE/@@download/ENCFF220KLE.bigBed	wget https://tf.lisanwanglab.org/GADB/Annotationtracks/Downloads/ENCODE/ENCFF220KLE.bigBed -P GADB/Annotationtracks/Downloads/ENCODE/	1c3b188abd033e3e3fccc2a1db01dabb	Called peaks	ChIP-seq H3K27me3-histone-mark peaks	stomach	Digestive
NGEN027025	ENCODE	ENCFF225PHK.bed.gz	143937	175495220	peaks	hg38	Stomach	tissue	UBERON:0000945	Digestive	ENCSR751BHO	1	Not reported	H3K27ac-human	ChIP-seq	bed narrowPeak	3483262	GADB/Annotationtracks/ENCODE/data/ChIP-seq/narrowpeak/hg38/3	6/10/2020	12/14/2018	7/15/2020	https://tf.lisanwanglab.org/GADB/Annotationtracks/ENCODE/data/ChIP-seq/narrowpeak/hg38/3/ENCFF225PHK.bed.gz	0764984591007c4f6483e8d0caddd36b	wget https://tf.lisanwanglab.org/GADB/Annotationtracks/ENCODE/data/ChIP-seq/narrowpeak/hg38/3/ENCFF225PHK.bed.gz -P GADB/Annotationtracks/ENCODE/data/ChIP-seq/narrowpeak/hg38/3/	wget https://tf.lisanwanglab.org/GADB/Annotationtracks/ENCODE/data/ChIP-seq/narrowpeak/hg38/3/ENCFF225PHK.bed.gz.tbi -P GADB/Annotationtracks/ENCODE/data/ChIP-seq/narrowpeak/hg38/3/	https://www.encodeproject.org	https://www.encodeproject.org/files/ENCFF225PHK/@@download/ENCFF225PHK.bigBed	wget https://tf.lisanwanglab.org/GADB/Annotationtracks/Downloads/ENCODE/ENCFF225PHK.bigBed -P GADB/Annotationtracks/Downloads/ENCODE/	1363450e7901326120c0ce4793cc86b5	Called peaks	ChIP-seq H3K27ac-histone-mark peaks	stomach	Digestive
NGEN027041	ENCODE_roadmap	ENCFF227KVX.bed.gz	89305	13394174	peaks	hg19	Stomach	tissue	UBERON:0000945	Digestive	ENCSR782SSS	1	Not reported	Not applicable	DNase-seq	bed narrowPeak	894210	GADB/Annotationtracks/ENCODE/data/DNase-seq/narrowpeak/hg19	6/10/2020	7/31/2013	7/15/2020	https://tf.lisanwanglab.org/GADB/Annotationtracks/ENCODE/data/DNase-seq/narrowpeak/hg19/ENCFF227KVX.bed.gz	5b956d4d208c664a6dcbbbac46412dca	wget https://tf.lisanwanglab.org/GADB/Annotationtracks/ENCODE/data/DNase-seq/narrowpeak/hg19/ENCFF227KVX.bed.gz -P GADB/Annotationtracks/ENCODE/data/DNase-seq/narrowpeak/hg19/	wget https://tf.lisanwanglab.org/GADB/Annotationtracks/ENCODE/data/DNase-seq/narrowpeak/hg19/ENCFF227KVX.bed.gz.tbi -P GADB/Annotationtracks/ENCODE/data/DNase-seq/narrowpeak/hg19/	https://www.encodeproject.org	https://www.encodeproject.org/files/ENCFF227KVX/@@download/ENCFF227KVX.bigBed	wget https://tf.lisanwanglab.org/GADB/Annotationtracks/Downloads/ENCODE/ENCFF227KVX.bigBed -P GADB/Annotationtracks/Downloads/ENCODE/	5defbd8cf6419f5d2a04d5be68cf210d	Called peaks	DNase-seq peaks	stomach	Digestive
NGEN027062	ENCODE	ENCFF229ESW.bed.gz	136778	201061168	stable peaks	hg38	Stomach	tissue	UBERON:0000945	Digestive	ENCSR009RJD	1	Not reported	H3K4me1-human	ChIP-seq	bed narrowPeak	3283460	GADB/Annotationtracks/ENCODE/data/ChIP-seq/narrowpeak/hg38/3	6/10/2020	12/14/2018	7/15/2020	https://tf.lisanwanglab.org/GADB/Annotationtracks/ENCODE/data/ChIP-seq/narrowpeak/hg38/3/ENCFF229ESW.bed.gz	6afaed7ae3b99fb05ec1509eb41e4d5f	wget https://tf.lisanwanglab.org/GADB/Annotationtracks/ENCODE/data/ChIP-seq/narrowpeak/hg38/3/ENCFF229ESW.bed.gz -P GADB/Annotationtracks/ENCODE/data/ChIP-seq/narrowpeak/hg38/3/	wget https://tf.lisanwanglab.org/GADB/Annotationtracks/ENCODE/data/ChIP-seq/narrowpeak/hg38/3/ENCFF229ESW.bed.gz.tbi -P GADB/Annotationtracks/ENCODE/data/ChIP-seq/narrowpeak/hg38/3/	https://www.encodeproject.org	https://www.encodeproject.org/files/ENCFF229ESW/@@download/ENCFF229ESW.bigBed	wget https://tf.lisanwanglab.org/GADB/Annotationtracks/Downloads/ENCODE/ENCFF229ESW.bigBed -P GADB/Annotationtracks/Downloads/ENCODE/	156d1c3d56d9801603fd9a11df4259ed	Called peaks	ChIP-seq H3K4me1-histone-mark stable peaks	stomach	Digestive
NGEN027178	ENCODE_roadmap	ENCFF238DVM.bed.gz	111003	16637558	peaks	hg19	Stomach	tissue	UBERON:0000945	Digestive	ENCSR930YSB	1	Not reported	Not applicable	DNase-seq	bed narrowPeak	1098031	GADB/Annotationtracks/ENCODE/data/DNase-seq/narrowpeak/hg19	6/10/2020	7/31/2013	7/15/2020	https://tf.lisanwanglab.org/GADB/Annotationtracks/ENCODE/data/DNase-seq/narrowpeak/hg19/ENCFF238DVM.bed.gz	2d982afb010308fae1f7cde3dad6e4da	wget https://tf.lisanwanglab.org/GADB/Annotationtracks/ENCODE/data/DNase-seq/narrowpeak/hg19/ENCFF238DVM.bed.gz -P GADB/Annotationtracks/ENCODE/data/DNase-seq/narrowpeak/hg19/	wget https://tf.lisanwanglab.org/GADB/Annotationtracks/ENCODE/data/DNase-seq/narrowpeak/hg19/ENCFF238DVM.bed.gz.tbi -P GADB/Annotationtracks/ENCODE/data/DNase-seq/narrowpeak/hg19/	https://www.encodeproject.org	https://www.encodeproject.org/files/ENCFF238DVM/@@download/ENCFF238DVM.bigBed	wget https://tf.lisanwanglab.org/GADB/Annotationtracks/Downloads/ENCODE/ENCFF238DVM.bigBed -P GADB/Annotationtracks/Downloads/ENCODE/	cb50e5dcd403b59893bf64a75c6ae99c	Called peaks	DNase-seq peaks	stomach	Digestive
NGEN027221	ENCODE_roadmap	ENCFF241GVI.bed.gz	90361	13548745	peaks	hg19	Stomach	tissue	UBERON:0000945	Digestive	ENCSR282QFE	1	Not reported	Not applicable	DNase-seq	bed narrowPeak	900508	GADB/Annotationtracks/ENCODE/data/DNase-seq/narrowpeak/hg19	6/10/2020	7/31/2013	7/15/2020	https://tf.lisanwanglab.org/GADB/Annotationtracks/ENCODE/data/DNase-seq/narrowpeak/hg19/ENCFF241GVI.bed.gz	4089489ec75027ec3e721a901127c2cd	wget https://tf.lisanwanglab.org/GADB/Annotationtracks/ENCODE/data/DNase-seq/narrowpeak/hg19/ENCFF241GVI.bed.gz -P GADB/Annotationtracks/ENCODE/data/DNase-seq/narrowpeak/hg19/	wget https://tf.lisanwanglab.org/GADB/Annotationtracks/ENCODE/data/DNase-seq/narrowpeak/hg19/ENCFF241GVI.bed.gz.tbi -P GADB/Annotationtracks/ENCODE/data/DNase-seq/narrowpeak/hg19/	https://www.encodeproject.org	https://www.encodeproject.org/files/ENCFF241GVI/@@download/ENCFF241GVI.bigBed	wget https://tf.lisanwanglab.org/GADB/Annotationtracks/Downloads/ENCODE/ENCFF241GVI.bigBed -P GADB/Annotationtracks/Downloads/ENCODE/	f181ef44dea9e484774583905d4965f8	Called peaks	DNase-seq peaks	stomach	Digestive
NGEN027266	ENCODE_roadmap	ENCFF245QBR.bed.gz	84842	12720573	peaks	hg19	Stomach	tissue	UBERON:0000945	Digestive	ENCSR726YMS	1	Not reported	Not applicable	DNase-seq	bed narrowPeak	847251	GADB/Annotationtracks/ENCODE/data/DNase-seq/narrowpeak/hg19	6/10/2020	7/31/2013	7/15/2020	https://tf.lisanwanglab.org/GADB/Annotationtracks/ENCODE/data/DNase-seq/narrowpeak/hg19/ENCFF245QBR.bed.gz	e15148ddb7ad5d572d252629a49658ce	wget https://tf.lisanwanglab.org/GADB/Annotationtracks/ENCODE/data/DNase-seq/narrowpeak/hg19/ENCFF245QBR.bed.gz -P GADB/Annotationtracks/ENCODE/data/DNase-seq/narrowpeak/hg19/	wget https://tf.lisanwanglab.org/GADB/Annotationtracks/ENCODE/data/DNase-seq/narrowpeak/hg19/ENCFF245QBR.bed.gz.tbi -P GADB/Annotationtracks/ENCODE/data/DNase-seq/narrowpeak/hg19/	https://www.encodeproject.org	https://www.encodeproject.org/files/ENCFF245QBR/@@download/ENCFF245QBR.bigBed	wget https://tf.lisanwanglab.org/GADB/Annotationtracks/Downloads/ENCODE/ENCFF245QBR.bigBed -P GADB/Annotationtracks/Downloads/ENCODE/	234c524a995ba3b7097908c12db87194	Called peaks	DNase-seq peaks	stomach	Digestive
NGEN027306	ENCODE_roadmap	ENCFF248SFF.bed.gz	29093	21257187	stable peaks	hg19	Stomach	tissue	UBERON:0000945	Digestive	ENCSR129NCV	1	Not reported	H3K4me3-human	ChIP-seq	bed narrowPeak	794672	GADB/Annotationtracks/ENCODE/data/ChIP-seq/narrowpeak/hg19/3	6/10/2020	7/31/2013	7/15/2020	https://tf.lisanwanglab.org/GADB/Annotationtracks/ENCODE/data/ChIP-seq/narrowpeak/hg19/3/ENCFF248SFF.bed.gz	2df240602543c69555495c95513cc6ff	wget https://tf.lisanwanglab.org/GADB/Annotationtracks/ENCODE/data/ChIP-seq/narrowpeak/hg19/3/ENCFF248SFF.bed.gz -P GADB/Annotationtracks/ENCODE/data/ChIP-seq/narrowpeak/hg19/3/	wget https://tf.lisanwanglab.org/GADB/Annotationtracks/ENCODE/data/ChIP-seq/narrowpeak/hg19/3/ENCFF248SFF.bed.gz.tbi -P GADB/Annotationtracks/ENCODE/data/ChIP-seq/narrowpeak/hg19/3/	https://www.encodeproject.org	https://www.encodeproject.org/files/ENCFF248SFF/@@download/ENCFF248SFF.bigBed	wget https://tf.lisanwanglab.org/GADB/Annotationtracks/Downloads/ENCODE/ENCFF248SFF.bigBed -P GADB/Annotationtracks/Downloads/ENCODE/	42524b2237ab9ba7e5f278248e222d29	Called peaks	ChIP-seq H3K4me3-histone-mark stable peaks	stomach	Digestive
NGEN027336	ENCODE	ENCFF251YBU.bed.gz	70216	14587991	peaks	hg19	Stomach	tissue	UBERON:0000945	Digestive	ENCSR330MAM	1	Not reported	H3K27me3-human	ChIP-seq	bed narrowPeak	1255074	GADB/Annotationtracks/ENCODE/data/ChIP-seq/narrowpeak/hg19/3	6/10/2020	12/14/2018	7/15/2020	https://tf.lisanwanglab.org/GADB/Annotationtracks/ENCODE/data/ChIP-seq/narrowpeak/hg19/3/ENCFF251YBU.bed.gz	5cee0b4b86e20e4355571484bf4a3551	wget https://tf.lisanwanglab.org/GADB/Annotationtracks/ENCODE/data/ChIP-seq/narrowpeak/hg19/3/ENCFF251YBU.bed.gz -P GADB/Annotationtracks/ENCODE/data/ChIP-seq/narrowpeak/hg19/3/	wget https://tf.lisanwanglab.org/GADB/Annotationtracks/ENCODE/data/ChIP-seq/narrowpeak/hg19/3/ENCFF251YBU.bed.gz.tbi -P GADB/Annotationtracks/ENCODE/data/ChIP-seq/narrowpeak/hg19/3/	https://www.encodeproject.org	https://www.encodeproject.org/files/ENCFF251YBU/@@download/ENCFF251YBU.bigBed	wget https://tf.lisanwanglab.org/GADB/Annotationtracks/Downloads/ENCODE/ENCFF251YBU.bigBed -P GADB/Annotationtracks/Downloads/ENCODE/	2f813284dd191e251b186cf87672777d	Called peaks	ChIP-seq H3K27me3-histone-mark peaks	stomach	Digestive
NGEN027393	ENCODE	ENCFF256OVN.bed.gz	18462	2560639	transcription start sites	hg19	Stomach	tissue	UBERON:0000945	Digestive	ENCSR000AGW	2	Not reported	Not applicable	RAMPAGE	bed tss_peak	1032599	GADB/Annotationtracks/ENCODE/data/RAMPAGE/tss_peak/hg19	6/10/2020	6/30/2014	7/15/2020	https://tf.lisanwanglab.org/GADB/Annotationtracks/ENCODE/data/RAMPAGE/tss_peak/hg19/ENCFF256OVN.bed.gz	3664df21c648a01545122a16b9b03b40	wget https://tf.lisanwanglab.org/GADB/Annotationtracks/ENCODE/data/RAMPAGE/tss_peak/hg19/ENCFF256OVN.bed.gz -P GADB/Annotationtracks/ENCODE/data/RAMPAGE/tss_peak/hg19/	wget https://tf.lisanwanglab.org/GADB/Annotationtracks/ENCODE/data/RAMPAGE/tss_peak/hg19/ENCFF256OVN.bed.gz.tbi -P GADB/Annotationtracks/ENCODE/data/RAMPAGE/tss_peak/hg19/	https://www.encodeproject.org	https://www.encodeproject.org/files/ENCFF256OVN/@@download/ENCFF256OVN.bigBed	wget https://tf.lisanwanglab.org/GADB/Annotationtracks/Downloads/ENCODE/ENCFF256OVN.bigBed -P GADB/Annotationtracks/Downloads/ENCODE/	625c657bb20a69a6134544b24987e0b9	Transcription Start Sites	RAMPAGE transcription start sites	stomach	Digestive
NGEN027408	ENCODE	ENCFF258FUH.bed.gz	26785	45605791	stable peaks	hg38	Stomach	tissue	UBERON:0000945	Digestive	ENCSR063HOI	1	Not reported	H3K4me3-human	ChIP-seq	bed narrowPeak	788635	GADB/Annotationtracks/ENCODE/data/ChIP-seq/narrowpeak/hg38/3	6/10/2020	2/12/2019	7/15/2020	https://tf.lisanwanglab.org/GADB/Annotationtracks/ENCODE/data/ChIP-seq/narrowpeak/hg38/3/ENCFF258FUH.bed.gz	7b4ef79a24584e6309f5de6fb0fbdbc0	wget https://tf.lisanwanglab.org/GADB/Annotationtracks/ENCODE/data/ChIP-seq/narrowpeak/hg38/3/ENCFF258FUH.bed.gz -P GADB/Annotationtracks/ENCODE/data/ChIP-seq/narrowpeak/hg38/3/	wget https://tf.lisanwanglab.org/GADB/Annotationtracks/ENCODE/data/ChIP-seq/narrowpeak/hg38/3/ENCFF258FUH.bed.gz.tbi -P GADB/Annotationtracks/ENCODE/data/ChIP-seq/narrowpeak/hg38/3/	https://www.encodeproject.org	https://www.encodeproject.org/files/ENCFF258FUH/@@download/ENCFF258FUH.bigBed	wget https://tf.lisanwanglab.org/GADB/Annotationtracks/Downloads/ENCODE/ENCFF258FUH.bigBed -P GADB/Annotationtracks/Downloads/ENCODE/	251e5b396d415019adf2d9921aa2cff8	Called peaks	ChIP-seq H3K4me3-histone-mark stable peaks	stomach	Digestive
NGEN027449	ENCODE_roadmap	ENCFF262OAI.bed.gz	86634	22639062	hotspots	hg19	Stomach	tissue	UBERON:0000945	Digestive	ENCSR782SSS	1	Not reported	Not applicable	DNase-seq	bed broadPeak	1424670	GADB/Annotationtracks/ENCODE/data/DNase-seq/broadpeak/hg19	6/10/2020	7/31/2013	7/15/2020	https://tf.lisanwanglab.org/GADB/Annotationtracks/ENCODE/data/DNase-seq/broadpeak/hg19/ENCFF262OAI.bed.gz	4ddb14e79c8b0d59e3902d3f59572ffa	wget https://tf.lisanwanglab.org/GADB/Annotationtracks/ENCODE/data/DNase-seq/broadpeak/hg19/ENCFF262OAI.bed.gz -P GADB/Annotationtracks/ENCODE/data/DNase-seq/broadpeak/hg19/	wget https://tf.lisanwanglab.org/GADB/Annotationtracks/ENCODE/data/DNase-seq/broadpeak/hg19/ENCFF262OAI.bed.gz.tbi -P GADB/Annotationtracks/ENCODE/data/DNase-seq/broadpeak/hg19/	https://www.encodeproject.org	https://www.encodeproject.org/files/ENCFF262OAI/@@download/ENCFF262OAI.bigBed	wget https://tf.lisanwanglab.org/GADB/Annotationtracks/Downloads/ENCODE/ENCFF262OAI.bigBed -P GADB/Annotationtracks/Downloads/ENCODE/	0093c55c37e7cd8298b79ed1b1385620	Called peaks	DNase-seq hotspots	stomach	Digestive
NGEN027453	ENCODE_roadmap	ENCFF262UEB.bed.gz	140252	57681095	peaks	hg38	Stomach	tissue	UBERON:0000945	Digestive	ENCSR582UTE	1	Not reported	H3K27ac-human	ChIP-seq	bed narrowPeak	3404593	GADB/Annotationtracks/ENCODE/data/ChIP-seq/narrowpeak/hg38/3	6/10/2020	7/31/2013	7/15/2020	https://tf.lisanwanglab.org/GADB/Annotationtracks/ENCODE/data/ChIP-seq/narrowpeak/hg38/3/ENCFF262UEB.bed.gz	6ed985380d0d26e66941798409127f2c	wget https://tf.lisanwanglab.org/GADB/Annotationtracks/ENCODE/data/ChIP-seq/narrowpeak/hg38/3/ENCFF262UEB.bed.gz -P GADB/Annotationtracks/ENCODE/data/ChIP-seq/narrowpeak/hg38/3/	wget https://tf.lisanwanglab.org/GADB/Annotationtracks/ENCODE/data/ChIP-seq/narrowpeak/hg38/3/ENCFF262UEB.bed.gz.tbi -P GADB/Annotationtracks/ENCODE/data/ChIP-seq/narrowpeak/hg38/3/	https://www.encodeproject.org	https://www.encodeproject.org/files/ENCFF262UEB/@@download/ENCFF262UEB.bigBed	wget https://tf.lisanwanglab.org/GADB/Annotationtracks/Downloads/ENCODE/ENCFF262UEB.bigBed -P GADB/Annotationtracks/Downloads/ENCODE/	f7824c1f61229e8fd941978ab7da746a	Called peaks	ChIP-seq H3K27ac-histone-mark peaks	stomach	Digestive
NGEN027458	ENCODE_roadmap	ENCFF263BKT.bed.gz	44321	11052687	hotspots	hg19	Stomach	tissue	UBERON:0000945	Digestive	ENCSR172PVJ	1	Not reported	Not applicable	DNase-seq	bed broadPeak	723230	GADB/Annotationtracks/ENCODE/data/DNase-seq/broadpeak/hg19	6/10/2020	7/31/2013	7/15/2020	https://tf.lisanwanglab.org/GADB/Annotationtracks/ENCODE/data/DNase-seq/broadpeak/hg19/ENCFF263BKT.bed.gz	2a6b613aa735c22c8688188a4d9d52c8	wget https://tf.lisanwanglab.org/GADB/Annotationtracks/ENCODE/data/DNase-seq/broadpeak/hg19/ENCFF263BKT.bed.gz -P GADB/Annotationtracks/ENCODE/data/DNase-seq/broadpeak/hg19/	wget https://tf.lisanwanglab.org/GADB/Annotationtracks/ENCODE/data/DNase-seq/broadpeak/hg19/ENCFF263BKT.bed.gz.tbi -P GADB/Annotationtracks/ENCODE/data/DNase-seq/broadpeak/hg19/	https://www.encodeproject.org	https://www.encodeproject.org/files/ENCFF263BKT/@@download/ENCFF263BKT.bigBed	wget https://tf.lisanwanglab.org/GADB/Annotationtracks/Downloads/ENCODE/ENCFF263BKT.bigBed -P GADB/Annotationtracks/Downloads/ENCODE/	c9039086b62ea5367cca9b539618d094	Called peaks	DNase-seq hotspots	stomach	Digestive
NGEN027535	ENCODE	ENCFF270WQO.bed.gz	238924	165322563	peaks	hg38	Stomach	tissue	UBERON:0000945	Digestive	ENCSR503XFW	1	Not reported	H3K9me3-human	ChIP-seq	bed narrowPeak	5288202	GADB/Annotationtracks/ENCODE/data/ChIP-seq/narrowpeak/hg38/3	6/10/2020	9/11/2019	7/15/2020	https://tf.lisanwanglab.org/GADB/Annotationtracks/ENCODE/data/ChIP-seq/narrowpeak/hg38/3/ENCFF270WQO.bed.gz	0453090867040ba99b78083f0c3c2fef	wget https://tf.lisanwanglab.org/GADB/Annotationtracks/ENCODE/data/ChIP-seq/narrowpeak/hg38/3/ENCFF270WQO.bed.gz -P GADB/Annotationtracks/ENCODE/data/ChIP-seq/narrowpeak/hg38/3/	wget https://tf.lisanwanglab.org/GADB/Annotationtracks/ENCODE/data/ChIP-seq/narrowpeak/hg38/3/ENCFF270WQO.bed.gz.tbi -P GADB/Annotationtracks/ENCODE/data/ChIP-seq/narrowpeak/hg38/3/	https://www.encodeproject.org	https://www.encodeproject.org/files/ENCFF270WQO/@@download/ENCFF270WQO.bigBed	wget https://tf.lisanwanglab.org/GADB/Annotationtracks/Downloads/ENCODE/ENCFF270WQO.bigBed -P GADB/Annotationtracks/Downloads/ENCODE/	250b237ff00154e50340b2d8cc594bbb	Called peaks	ChIP-seq H3K9me3-histone-mark peaks	stomach	Digestive
NGEN027543	ENCODE_roadmap	ENCFF271MGB.bed.gz	53965	19250427	hotspots	hg19	Stomach	tissue	UBERON:0000945	Digestive	ENCSR082XEU	1	Not reported	Not applicable	DNase-seq	bed broadPeak	878542	GADB/Annotationtracks/ENCODE/data/DNase-seq/broadpeak/hg19	6/10/2020	7/31/2013	7/15/2020	https://tf.lisanwanglab.org/GADB/Annotationtracks/ENCODE/data/DNase-seq/broadpeak/hg19/ENCFF271MGB.bed.gz	1b5f0fb23ecbb2f53ff50194a05e9228	wget https://tf.lisanwanglab.org/GADB/Annotationtracks/ENCODE/data/DNase-seq/broadpeak/hg19/ENCFF271MGB.bed.gz -P GADB/Annotationtracks/ENCODE/data/DNase-seq/broadpeak/hg19/	wget https://tf.lisanwanglab.org/GADB/Annotationtracks/ENCODE/data/DNase-seq/broadpeak/hg19/ENCFF271MGB.bed.gz.tbi -P GADB/Annotationtracks/ENCODE/data/DNase-seq/broadpeak/hg19/	https://www.encodeproject.org	https://www.encodeproject.org/files/ENCFF271MGB/@@download/ENCFF271MGB.bigBed	wget https://tf.lisanwanglab.org/GADB/Annotationtracks/Downloads/ENCODE/ENCFF271MGB.bigBed -P GADB/Annotationtracks/Downloads/ENCODE/	0157e3cb7d53db56f1ad8e3e845e4654	Called peaks	DNase-seq hotspots	stomach	Digestive
NGEN027570	ENCODE_roadmap	ENCFF272YTW.bed.gz	159921	44275617	stable peaks	hg19	Stomach	tissue	UBERON:0000945	Digestive	ENCSR245QTD	1	Not reported	H3K4me1-human	ChIP-seq	bed narrowPeak	3441463	GADB/Annotationtracks/ENCODE/data/ChIP-seq/narrowpeak/hg19/3	6/10/2020	7/31/2013	7/15/2020	https://tf.lisanwanglab.org/GADB/Annotationtracks/ENCODE/data/ChIP-seq/narrowpeak/hg19/3/ENCFF272YTW.bed.gz	2b03bb00adc17a1863a2441ab442b68c	wget https://tf.lisanwanglab.org/GADB/Annotationtracks/ENCODE/data/ChIP-seq/narrowpeak/hg19/3/ENCFF272YTW.bed.gz -P GADB/Annotationtracks/ENCODE/data/ChIP-seq/narrowpeak/hg19/3/	wget https://tf.lisanwanglab.org/GADB/Annotationtracks/ENCODE/data/ChIP-seq/narrowpeak/hg19/3/ENCFF272YTW.bed.gz.tbi -P GADB/Annotationtracks/ENCODE/data/ChIP-seq/narrowpeak/hg19/3/	https://www.encodeproject.org	https://www.encodeproject.org/files/ENCFF272YTW/@@download/ENCFF272YTW.bigBed	wget https://tf.lisanwanglab.org/GADB/Annotationtracks/Downloads/ENCODE/ENCFF272YTW.bigBed -P GADB/Annotationtracks/Downloads/ENCODE/	7dcc16cefb087e75c4a2355ab6ff284b	Called peaks	ChIP-seq H3K4me1-histone-mark stable peaks	stomach	Digestive
NGEN027601	ENCODE_roadmap	ENCFF275PVK.bed.gz	40284	12083862	hotspots	hg38	Stomach	tissue	UBERON:0000945	Digestive	ENCSR522FGG	1	Not reported	Not applicable	DNase-seq	bed broadPeak	664708	GADB/Annotationtracks/ENCODE/data/DNase-seq/broadpeak/hg38	6/10/2020	7/31/2013	7/15/2020	https://tf.lisanwanglab.org/GADB/Annotationtracks/ENCODE/data/DNase-seq/broadpeak/hg38/ENCFF275PVK.bed.gz	d1ce68113afb3edb743f1adb4379fae4	wget https://tf.lisanwanglab.org/GADB/Annotationtracks/ENCODE/data/DNase-seq/broadpeak/hg38/ENCFF275PVK.bed.gz -P GADB/Annotationtracks/ENCODE/data/DNase-seq/broadpeak/hg38/	wget https://tf.lisanwanglab.org/GADB/Annotationtracks/ENCODE/data/DNase-seq/broadpeak/hg38/ENCFF275PVK.bed.gz.tbi -P GADB/Annotationtracks/ENCODE/data/DNase-seq/broadpeak/hg38/	https://www.encodeproject.org	https://www.encodeproject.org/files/ENCFF275PVK/@@download/ENCFF275PVK.bigBed	wget https://tf.lisanwanglab.org/GADB/Annotationtracks/Downloads/ENCODE/ENCFF275PVK.bigBed -P GADB/Annotationtracks/Downloads/ENCODE/	f80e59da56a143696709948ccb49a273	Called peaks	DNase-seq hotspots	stomach	Digestive
NGEN027630	ENCODE_roadmap	ENCFF279CDA.bed.gz	64506	9666301	peaks	hg38	Stomach	tissue	UBERON:0000945	Digestive	ENCSR941SMM	1	Not reported	Not applicable	DNase-seq	bed narrowPeak	637840	GADB/Annotationtracks/ENCODE/data/DNase-seq/narrowpeak/hg38	6/10/2020	7/31/2013	7/15/2020	https://tf.lisanwanglab.org/GADB/Annotationtracks/ENCODE/data/DNase-seq/narrowpeak/hg38/ENCFF279CDA.bed.gz	e10a54633979fbea59c79d27d7b79941	wget https://tf.lisanwanglab.org/GADB/Annotationtracks/ENCODE/data/DNase-seq/narrowpeak/hg38/ENCFF279CDA.bed.gz -P GADB/Annotationtracks/ENCODE/data/DNase-seq/narrowpeak/hg38/	wget https://tf.lisanwanglab.org/GADB/Annotationtracks/ENCODE/data/DNase-seq/narrowpeak/hg38/ENCFF279CDA.bed.gz.tbi -P GADB/Annotationtracks/ENCODE/data/DNase-seq/narrowpeak/hg38/	https://www.encodeproject.org	https://www.encodeproject.org/files/ENCFF279CDA/@@download/ENCFF279CDA.bigBed	wget https://tf.lisanwanglab.org/GADB/Annotationtracks/Downloads/ENCODE/ENCFF279CDA.bigBed -P GADB/Annotationtracks/Downloads/ENCODE/	fbabac1afcd8021fb3248556dab78dec	Called peaks	DNase-seq peaks	stomach	Digestive
NGEN027745	ENCODE_roadmap	ENCFF289WYR.bed.gz	182775	85882549	peaks	hg38	Stomach	tissue	UBERON:0000945	Digestive	ENCSR437QMD	1	Not reported	H3K27ac-human	ChIP-seq	bed narrowPeak	4235323	GADB/Annotationtracks/ENCODE/data/ChIP-seq/narrowpeak/hg38/3	6/10/2020	7/31/2013	7/15/2020	https://tf.lisanwanglab.org/GADB/Annotationtracks/ENCODE/data/ChIP-seq/narrowpeak/hg38/3/ENCFF289WYR.bed.gz	7f2286f6cd0b35d58adf020d41005535	wget https://tf.lisanwanglab.org/GADB/Annotationtracks/ENCODE/data/ChIP-seq/narrowpeak/hg38/3/ENCFF289WYR.bed.gz -P GADB/Annotationtracks/ENCODE/data/ChIP-seq/narrowpeak/hg38/3/	wget https://tf.lisanwanglab.org/GADB/Annotationtracks/ENCODE/data/ChIP-seq/narrowpeak/hg38/3/ENCFF289WYR.bed.gz.tbi -P GADB/Annotationtracks/ENCODE/data/ChIP-seq/narrowpeak/hg38/3/	https://www.encodeproject.org	https://www.encodeproject.org/files/ENCFF289WYR/@@download/ENCFF289WYR.bigBed	wget https://tf.lisanwanglab.org/GADB/Annotationtracks/Downloads/ENCODE/ENCFF289WYR.bigBed -P GADB/Annotationtracks/Downloads/ENCODE/	5a9ce95a90e2455011d217a88aafc2df	Called peaks	ChIP-seq H3K27ac-histone-mark peaks	stomach	Digestive
NGEN027770	ENCODE	ENCFF292KED.bed.gz	34409	46092603	peaks	hg19	Stomach	tissue	UBERON:0000945	Digestive	ENCSR492BHN	1	Not reported	H3K4me3-human	ChIP-seq	bed narrowPeak	944498	GADB/Annotationtracks/ENCODE/data/ChIP-seq/narrowpeak/hg19/3	6/10/2020	2/11/2019	7/15/2020	https://tf.lisanwanglab.org/GADB/Annotationtracks/ENCODE/data/ChIP-seq/narrowpeak/hg19/3/ENCFF292KED.bed.gz	d3a91c48ce4139d39557f208c8f360f9	wget https://tf.lisanwanglab.org/GADB/Annotationtracks/ENCODE/data/ChIP-seq/narrowpeak/hg19/3/ENCFF292KED.bed.gz -P GADB/Annotationtracks/ENCODE/data/ChIP-seq/narrowpeak/hg19/3/	wget https://tf.lisanwanglab.org/GADB/Annotationtracks/ENCODE/data/ChIP-seq/narrowpeak/hg19/3/ENCFF292KED.bed.gz.tbi -P GADB/Annotationtracks/ENCODE/data/ChIP-seq/narrowpeak/hg19/3/	https://www.encodeproject.org	https://www.encodeproject.org/files/ENCFF292KED/@@download/ENCFF292KED.bigBed	wget https://tf.lisanwanglab.org/GADB/Annotationtracks/Downloads/ENCODE/ENCFF292KED.bigBed -P GADB/Annotationtracks/Downloads/ENCODE/	b68244625782f250747e0d64ece6d498	Called peaks	ChIP-seq H3K4me3-histone-mark peaks	stomach	Digestive
NGEN027844	ENCODE_roadmap	ENCFF298USC.bed.gz	113990	17085896	peaks	hg38	Stomach	tissue	UBERON:0000945	Digestive	ENCSR683YLO	1	Not reported	Not applicable	DNase-seq	bed narrowPeak	1132940	GADB/Annotationtracks/ENCODE/data/DNase-seq/narrowpeak/hg38	6/10/2020	7/31/2013	7/15/2020	https://tf.lisanwanglab.org/GADB/Annotationtracks/ENCODE/data/DNase-seq/narrowpeak/hg38/ENCFF298USC.bed.gz	bc5fd80fd04faa0cff6a84d9e37d0736	wget https://tf.lisanwanglab.org/GADB/Annotationtracks/ENCODE/data/DNase-seq/narrowpeak/hg38/ENCFF298USC.bed.gz -P GADB/Annotationtracks/ENCODE/data/DNase-seq/narrowpeak/hg38/	wget https://tf.lisanwanglab.org/GADB/Annotationtracks/ENCODE/data/DNase-seq/narrowpeak/hg38/ENCFF298USC.bed.gz.tbi -P GADB/Annotationtracks/ENCODE/data/DNase-seq/narrowpeak/hg38/	https://www.encodeproject.org	https://www.encodeproject.org/files/ENCFF298USC/@@download/ENCFF298USC.bigBed	wget https://tf.lisanwanglab.org/GADB/Annotationtracks/Downloads/ENCODE/ENCFF298USC.bigBed -P GADB/Annotationtracks/Downloads/ENCODE/	8d4d11f5cd8171c76e4375e35346980c	Called peaks	DNase-seq peaks	stomach	Digestive
NGEN027873	ENCODE_roadmap	ENCFF302FPC.bed.gz	73679	11046787	peaks	hg38	Stomach	tissue	UBERON:0000945	Digestive	ENCSR062DUU	1	Not reported	Not applicable	DNase-seq	bed narrowPeak	737617	GADB/Annotationtracks/ENCODE/data/DNase-seq/narrowpeak/hg38	6/10/2020	7/31/2013	7/15/2020	https://tf.lisanwanglab.org/GADB/Annotationtracks/ENCODE/data/DNase-seq/narrowpeak/hg38/ENCFF302FPC.bed.gz	38a1dab9c79cc620579c92ac4054c244	wget https://tf.lisanwanglab.org/GADB/Annotationtracks/ENCODE/data/DNase-seq/narrowpeak/hg38/ENCFF302FPC.bed.gz -P GADB/Annotationtracks/ENCODE/data/DNase-seq/narrowpeak/hg38/	wget https://tf.lisanwanglab.org/GADB/Annotationtracks/ENCODE/data/DNase-seq/narrowpeak/hg38/ENCFF302FPC.bed.gz.tbi -P GADB/Annotationtracks/ENCODE/data/DNase-seq/narrowpeak/hg38/	https://www.encodeproject.org	https://www.encodeproject.org/files/ENCFF302FPC/@@download/ENCFF302FPC.bigBed	wget https://tf.lisanwanglab.org/GADB/Annotationtracks/Downloads/ENCODE/ENCFF302FPC.bigBed -P GADB/Annotationtracks/Downloads/ENCODE/	c7d05aae9c50747bc7bb4379ac8af658	Called peaks	DNase-seq peaks	stomach	Digestive
NGEN027876	ENCODE	ENCFF302NRA.bed.gz	36419	48005235	peaks	hg19	Stomach	tissue	UBERON:0000945	Digestive	ENCSR063HOI	1	Not reported	H3K4me3-human	ChIP-seq	bed narrowPeak	1017343	GADB/Annotationtracks/ENCODE/data/ChIP-seq/narrowpeak/hg19/3	6/10/2020	2/12/2019	7/15/2020	https://tf.lisanwanglab.org/GADB/Annotationtracks/ENCODE/data/ChIP-seq/narrowpeak/hg19/3/ENCFF302NRA.bed.gz	b755c72981b3708abe17d8df15db4860	wget https://tf.lisanwanglab.org/GADB/Annotationtracks/ENCODE/data/ChIP-seq/narrowpeak/hg19/3/ENCFF302NRA.bed.gz -P GADB/Annotationtracks/ENCODE/data/ChIP-seq/narrowpeak/hg19/3/	wget https://tf.lisanwanglab.org/GADB/Annotationtracks/ENCODE/data/ChIP-seq/narrowpeak/hg19/3/ENCFF302NRA.bed.gz.tbi -P GADB/Annotationtracks/ENCODE/data/ChIP-seq/narrowpeak/hg19/3/	https://www.encodeproject.org	https://www.encodeproject.org/files/ENCFF302NRA/@@download/ENCFF302NRA.bigBed	wget https://tf.lisanwanglab.org/GADB/Annotationtracks/Downloads/ENCODE/ENCFF302NRA.bigBed -P GADB/Annotationtracks/Downloads/ENCODE/	44e12903abd267741dc9c6fc52a1a4e7	Called peaks	ChIP-seq H3K4me3-histone-mark peaks	stomach	Digestive
NGEN027880	ENCODE_roadmap	ENCFF302TPI.bed.gz	76838	24994223	hotspots	hg38	Stomach	tissue	UBERON:0000945	Digestive	ENCSR726YMS	1	Not reported	Not applicable	DNase-seq	bed broadPeak	1256090	GADB/Annotationtracks/ENCODE/data/DNase-seq/broadpeak/hg38	6/10/2020	7/31/2013	7/15/2020	https://tf.lisanwanglab.org/GADB/Annotationtracks/ENCODE/data/DNase-seq/broadpeak/hg38/ENCFF302TPI.bed.gz	f53350a4c26068f98e4acdc6d55e4acb	wget https://tf.lisanwanglab.org/GADB/Annotationtracks/ENCODE/data/DNase-seq/broadpeak/hg38/ENCFF302TPI.bed.gz -P GADB/Annotationtracks/ENCODE/data/DNase-seq/broadpeak/hg38/	wget https://tf.lisanwanglab.org/GADB/Annotationtracks/ENCODE/data/DNase-seq/broadpeak/hg38/ENCFF302TPI.bed.gz.tbi -P GADB/Annotationtracks/ENCODE/data/DNase-seq/broadpeak/hg38/	https://www.encodeproject.org	https://www.encodeproject.org/files/ENCFF302TPI/@@download/ENCFF302TPI.bigBed	wget https://tf.lisanwanglab.org/GADB/Annotationtracks/Downloads/ENCODE/ENCFF302TPI.bigBed -P GADB/Annotationtracks/Downloads/ENCODE/	6b5808fb974c1196de39f53be8a6c491	Called peaks	DNase-seq hotspots	stomach	Digestive
NGEN027891	ENCODE	ENCFF303VOI.bed.gz	18591	2616011	transcription start sites	hg38	Stomach	tissue	UBERON:0000945	Digestive	ENCSR000AGW	2	Not reported	Not applicable	RAMPAGE	bed tss_peak	1041847	GADB/Annotationtracks/ENCODE/data/RAMPAGE/tss_peak/hg38	6/10/2020	6/30/2014	7/15/2020	https://tf.lisanwanglab.org/GADB/Annotationtracks/ENCODE/data/RAMPAGE/tss_peak/hg38/ENCFF303VOI.bed.gz	470d42f57b643946fad28f881b615994	wget https://tf.lisanwanglab.org/GADB/Annotationtracks/ENCODE/data/RAMPAGE/tss_peak/hg38/ENCFF303VOI.bed.gz -P GADB/Annotationtracks/ENCODE/data/RAMPAGE/tss_peak/hg38/	wget https://tf.lisanwanglab.org/GADB/Annotationtracks/ENCODE/data/RAMPAGE/tss_peak/hg38/ENCFF303VOI.bed.gz.tbi -P GADB/Annotationtracks/ENCODE/data/RAMPAGE/tss_peak/hg38/	https://www.encodeproject.org	https://www.encodeproject.org/files/ENCFF303VOI/@@download/ENCFF303VOI.bigBed	wget https://tf.lisanwanglab.org/GADB/Annotationtracks/Downloads/ENCODE/ENCFF303VOI.bigBed -P GADB/Annotationtracks/Downloads/ENCODE/	2d908b4414cefcb119b1645164f795c7	Transcription Start Sites	RAMPAGE transcription start sites	stomach	Digestive
NGEN028059	ENCODE_roadmap	ENCFF318ZPQ.bed.gz	93561	48820683	stable peaks	hg19	Stomach	tissue	UBERON:0000945	Digestive	ENCSR552MZH	1	Not reported	H3K36me3-human	ChIP-seq	bed narrowPeak	2179004	GADB/Annotationtracks/ENCODE/data/ChIP-seq/narrowpeak/hg19/3	6/10/2020	7/31/2013	7/15/2020	https://tf.lisanwanglab.org/GADB/Annotationtracks/ENCODE/data/ChIP-seq/narrowpeak/hg19/3/ENCFF318ZPQ.bed.gz	5f7ccf15d40f424bded17c62031ad0f2	wget https://tf.lisanwanglab.org/GADB/Annotationtracks/ENCODE/data/ChIP-seq/narrowpeak/hg19/3/ENCFF318ZPQ.bed.gz -P GADB/Annotationtracks/ENCODE/data/ChIP-seq/narrowpeak/hg19/3/	wget https://tf.lisanwanglab.org/GADB/Annotationtracks/ENCODE/data/ChIP-seq/narrowpeak/hg19/3/ENCFF318ZPQ.bed.gz.tbi -P GADB/Annotationtracks/ENCODE/data/ChIP-seq/narrowpeak/hg19/3/	https://www.encodeproject.org	https://www.encodeproject.org/files/ENCFF318ZPQ/@@download/ENCFF318ZPQ.bigBed	wget https://tf.lisanwanglab.org/GADB/Annotationtracks/Downloads/ENCODE/ENCFF318ZPQ.bigBed -P GADB/Annotationtracks/Downloads/ENCODE/	4f442a91180a9d8c635c80a32867cc7b	Called peaks	ChIP-seq H3K36me3-histone-mark stable peaks	stomach	Digestive
NGEN028161	ENCODE_roadmap	ENCFF327SGL.bed.gz	73626	11039275	peaks	hg19	Stomach	tissue	UBERON:0000945	Digestive	ENCSR062DUU	1	Not reported	Not applicable	DNase-seq	bed narrowPeak	737532	GADB/Annotationtracks/ENCODE/data/DNase-seq/narrowpeak/hg19	6/10/2020	7/31/2013	7/15/2020	https://tf.lisanwanglab.org/GADB/Annotationtracks/ENCODE/data/DNase-seq/narrowpeak/hg19/ENCFF327SGL.bed.gz	259d9133a3e78b65bc503703738ffd86	wget https://tf.lisanwanglab.org/GADB/Annotationtracks/ENCODE/data/DNase-seq/narrowpeak/hg19/ENCFF327SGL.bed.gz -P GADB/Annotationtracks/ENCODE/data/DNase-seq/narrowpeak/hg19/	wget https://tf.lisanwanglab.org/GADB/Annotationtracks/ENCODE/data/DNase-seq/narrowpeak/hg19/ENCFF327SGL.bed.gz.tbi -P GADB/Annotationtracks/ENCODE/data/DNase-seq/narrowpeak/hg19/	https://www.encodeproject.org	https://www.encodeproject.org/files/ENCFF327SGL/@@download/ENCFF327SGL.bigBed	wget https://tf.lisanwanglab.org/GADB/Annotationtracks/Downloads/ENCODE/ENCFF327SGL.bigBed -P GADB/Annotationtracks/Downloads/ENCODE/	f0ebb12f60daaeba1baed9a1fd636b7a	Called peaks	DNase-seq peaks	stomach	Digestive
NGEN028197	ENCODE_roadmap	ENCFF329XLS.bed.gz	172626	33564049	peaks	hg19	Stomach	tissue	UBERON:0000945	Digestive	ENCSR639RKZ	1	Not reported	H3K9me3-human	ChIP-seq	bed narrowPeak	3317499	GADB/Annotationtracks/ENCODE/data/ChIP-seq/narrowpeak/hg19/3	6/10/2020	7/31/2013	7/15/2020	https://tf.lisanwanglab.org/GADB/Annotationtracks/ENCODE/data/ChIP-seq/narrowpeak/hg19/3/ENCFF329XLS.bed.gz	b79c4b576f2d370fc9a76be939acb7a2	wget https://tf.lisanwanglab.org/GADB/Annotationtracks/ENCODE/data/ChIP-seq/narrowpeak/hg19/3/ENCFF329XLS.bed.gz -P GADB/Annotationtracks/ENCODE/data/ChIP-seq/narrowpeak/hg19/3/	wget https://tf.lisanwanglab.org/GADB/Annotationtracks/ENCODE/data/ChIP-seq/narrowpeak/hg19/3/ENCFF329XLS.bed.gz.tbi -P GADB/Annotationtracks/ENCODE/data/ChIP-seq/narrowpeak/hg19/3/	https://www.encodeproject.org	https://www.encodeproject.org/files/ENCFF329XLS/@@download/ENCFF329XLS.bigBed	wget https://tf.lisanwanglab.org/GADB/Annotationtracks/Downloads/ENCODE/ENCFF329XLS.bigBed -P GADB/Annotationtracks/Downloads/ENCODE/	0225aa1a85c9f81b5ca9366b198aecca	Called peaks	ChIP-seq H3K9me3-histone-mark peaks	stomach	Digestive
NGEN028253	ENCODE_roadmap	ENCFF334JML.bed.gz	29068	35608744	stable peaks	hg38	Stomach	tissue	UBERON:0000945	Digestive	ENCSR202RXT	1	Not reported	H3K4me3-human	ChIP-seq	bed narrowPeak	829836	GADB/Annotationtracks/ENCODE/data/ChIP-seq/narrowpeak/hg38/3	6/10/2020	7/31/2013	7/15/2020	https://tf.lisanwanglab.org/GADB/Annotationtracks/ENCODE/data/ChIP-seq/narrowpeak/hg38/3/ENCFF334JML.bed.gz	34c74188662402bcd80613a87bfaa123	wget https://tf.lisanwanglab.org/GADB/Annotationtracks/ENCODE/data/ChIP-seq/narrowpeak/hg38/3/ENCFF334JML.bed.gz -P GADB/Annotationtracks/ENCODE/data/ChIP-seq/narrowpeak/hg38/3/	wget https://tf.lisanwanglab.org/GADB/Annotationtracks/ENCODE/data/ChIP-seq/narrowpeak/hg38/3/ENCFF334JML.bed.gz.tbi -P GADB/Annotationtracks/ENCODE/data/ChIP-seq/narrowpeak/hg38/3/	https://www.encodeproject.org	https://www.encodeproject.org/files/ENCFF334JML/@@download/ENCFF334JML.bigBed	wget https://tf.lisanwanglab.org/GADB/Annotationtracks/Downloads/ENCODE/ENCFF334JML.bigBed -P GADB/Annotationtracks/Downloads/ENCODE/	358c3ad85c4862febcc0a3790af7a087	Called peaks	ChIP-seq H3K4me3-histone-mark stable peaks	stomach	Digestive
NGEN028255	ENCODE	ENCFF334NQD.bed.gz	153368	100880082	peaks	hg19	Stomach	tissue	UBERON:0000945	Digestive	ENCSR158WBG	1	Not reported	H3K4me1-human	ChIP-seq	bed narrowPeak	3543666	GADB/Annotationtracks/ENCODE/data/ChIP-seq/narrowpeak/hg19/3	6/10/2020	8/1/2019	7/15/2020	https://tf.lisanwanglab.org/GADB/Annotationtracks/ENCODE/data/ChIP-seq/narrowpeak/hg19/3/ENCFF334NQD.bed.gz	6ad23aecf40a668a69bbc6b843eb57d7	wget https://tf.lisanwanglab.org/GADB/Annotationtracks/ENCODE/data/ChIP-seq/narrowpeak/hg19/3/ENCFF334NQD.bed.gz -P GADB/Annotationtracks/ENCODE/data/ChIP-seq/narrowpeak/hg19/3/	wget https://tf.lisanwanglab.org/GADB/Annotationtracks/ENCODE/data/ChIP-seq/narrowpeak/hg19/3/ENCFF334NQD.bed.gz.tbi -P GADB/Annotationtracks/ENCODE/data/ChIP-seq/narrowpeak/hg19/3/	https://www.encodeproject.org	https://www.encodeproject.org/files/ENCFF334NQD/@@download/ENCFF334NQD.bigBed	wget https://tf.lisanwanglab.org/GADB/Annotationtracks/Downloads/ENCODE/ENCFF334NQD.bigBed -P GADB/Annotationtracks/Downloads/ENCODE/	fde3a7ccf2b7782672da883d60909c02	Called peaks	ChIP-seq H3K4me1-histone-mark peaks	stomach	Digestive
NGEN028257	ENCODE_roadmap	ENCFF334RFV.bed.gz	53925	19251260	hotspots	hg38	Stomach	tissue	UBERON:0000945	Digestive	ENCSR082XEU	1	Not reported	Not applicable	DNase-seq	bed broadPeak	878731	GADB/Annotationtracks/ENCODE/data/DNase-seq/broadpeak/hg38	6/10/2020	7/31/2013	7/15/2020	https://tf.lisanwanglab.org/GADB/Annotationtracks/ENCODE/data/DNase-seq/broadpeak/hg38/ENCFF334RFV.bed.gz	7f5584ee83f53aaba611aea48af6e58c	wget https://tf.lisanwanglab.org/GADB/Annotationtracks/ENCODE/data/DNase-seq/broadpeak/hg38/ENCFF334RFV.bed.gz -P GADB/Annotationtracks/ENCODE/data/DNase-seq/broadpeak/hg38/	wget https://tf.lisanwanglab.org/GADB/Annotationtracks/ENCODE/data/DNase-seq/broadpeak/hg38/ENCFF334RFV.bed.gz.tbi -P GADB/Annotationtracks/ENCODE/data/DNase-seq/broadpeak/hg38/	https://www.encodeproject.org	https://www.encodeproject.org/files/ENCFF334RFV/@@download/ENCFF334RFV.bigBed	wget https://tf.lisanwanglab.org/GADB/Annotationtracks/Downloads/ENCODE/ENCFF334RFV.bigBed -P GADB/Annotationtracks/Downloads/ENCODE/	8d2ef32bd93f7cb20701e88611a1881b	Called peaks	DNase-seq hotspots	stomach	Digestive
NGEN028427	ENCODE_roadmap	ENCFF348SSF.bed.gz	55984	13291611	hotspots	hg38	Stomach	tissue	UBERON:0000945	Digestive	ENCSR511GQA	1	Not reported	Not applicable	DNase-seq	bed broadPeak	913566	GADB/Annotationtracks/ENCODE/data/DNase-seq/broadpeak/hg38	6/10/2020	7/31/2013	7/15/2020	https://tf.lisanwanglab.org/GADB/Annotationtracks/ENCODE/data/DNase-seq/broadpeak/hg38/ENCFF348SSF.bed.gz	a479a48619d375e3baedeba4902ca96c	wget https://tf.lisanwanglab.org/GADB/Annotationtracks/ENCODE/data/DNase-seq/broadpeak/hg38/ENCFF348SSF.bed.gz -P GADB/Annotationtracks/ENCODE/data/DNase-seq/broadpeak/hg38/	wget https://tf.lisanwanglab.org/GADB/Annotationtracks/ENCODE/data/DNase-seq/broadpeak/hg38/ENCFF348SSF.bed.gz.tbi -P GADB/Annotationtracks/ENCODE/data/DNase-seq/broadpeak/hg38/	https://www.encodeproject.org	https://www.encodeproject.org/files/ENCFF348SSF/@@download/ENCFF348SSF.bigBed	wget https://tf.lisanwanglab.org/GADB/Annotationtracks/Downloads/ENCODE/ENCFF348SSF.bigBed -P GADB/Annotationtracks/Downloads/ENCODE/	dc7184c920f22bbfe9e9ba1f721fd191	Called peaks	DNase-seq hotspots	stomach	Digestive
NGEN028440	ENCODE	ENCFF350QEB.bed.gz	26679	51515227	stable peaks	hg19	Stomach	tissue	UBERON:0000945	Digestive	ENCSR843UEZ	1	Not reported	H3K4me3-human	ChIP-seq	bed narrowPeak	811959	GADB/Annotationtracks/ENCODE/data/ChIP-seq/narrowpeak/hg19/3	6/10/2020	9/12/2019	7/15/2020	https://tf.lisanwanglab.org/GADB/Annotationtracks/ENCODE/data/ChIP-seq/narrowpeak/hg19/3/ENCFF350QEB.bed.gz	add10fe5e7aebdac463c279deb44b7c0	wget https://tf.lisanwanglab.org/GADB/Annotationtracks/ENCODE/data/ChIP-seq/narrowpeak/hg19/3/ENCFF350QEB.bed.gz -P GADB/Annotationtracks/ENCODE/data/ChIP-seq/narrowpeak/hg19/3/	wget https://tf.lisanwanglab.org/GADB/Annotationtracks/ENCODE/data/ChIP-seq/narrowpeak/hg19/3/ENCFF350QEB.bed.gz.tbi -P GADB/Annotationtracks/ENCODE/data/ChIP-seq/narrowpeak/hg19/3/	https://www.encodeproject.org	https://www.encodeproject.org/files/ENCFF350QEB/@@download/ENCFF350QEB.bigBed	wget https://tf.lisanwanglab.org/GADB/Annotationtracks/Downloads/ENCODE/ENCFF350QEB.bigBed -P GADB/Annotationtracks/Downloads/ENCODE/	13e407d55d5ca9dffa5da17f6566ab53	Called peaks	ChIP-seq H3K4me3-histone-mark stable peaks	stomach	Digestive
NGEN028479	ENCODE	ENCFF353PKL.bed.gz	199790	145624004	peaks	hg38	Stomach	tissue	UBERON:0000945	Digestive	ENCSR227DGG	1	Not reported	H3K27me3-human	ChIP-seq	bed narrowPeak	4370003	GADB/Annotationtracks/ENCODE/data/ChIP-seq/narrowpeak/hg38/3	6/10/2020	9/11/2019	7/15/2020	https://tf.lisanwanglab.org/GADB/Annotationtracks/ENCODE/data/ChIP-seq/narrowpeak/hg38/3/ENCFF353PKL.bed.gz	a14b4bff43d75486f8d852f7a1c51805	wget https://tf.lisanwanglab.org/GADB/Annotationtracks/ENCODE/data/ChIP-seq/narrowpeak/hg38/3/ENCFF353PKL.bed.gz -P GADB/Annotationtracks/ENCODE/data/ChIP-seq/narrowpeak/hg38/3/	wget https://tf.lisanwanglab.org/GADB/Annotationtracks/ENCODE/data/ChIP-seq/narrowpeak/hg38/3/ENCFF353PKL.bed.gz.tbi -P GADB/Annotationtracks/ENCODE/data/ChIP-seq/narrowpeak/hg38/3/	https://www.encodeproject.org	https://www.encodeproject.org/files/ENCFF353PKL/@@download/ENCFF353PKL.bigBed	wget https://tf.lisanwanglab.org/GADB/Annotationtracks/Downloads/ENCODE/ENCFF353PKL.bigBed -P GADB/Annotationtracks/Downloads/ENCODE/	8d543c4412a0b04a9487823b52aa4383	Called peaks	ChIP-seq H3K27me3-histone-mark peaks	stomach	Digestive
NGEN028571	ENCODE	ENCFF361JIT.bed.gz	279997	264920993	peaks	hg19	Stomach	tissue	UBERON:0000945	Digestive	ENCSR009RJD	1	Not reported	H3K4me1-human	ChIP-seq	bed narrowPeak	6571027	GADB/Annotationtracks/ENCODE/data/ChIP-seq/narrowpeak/hg19/3	6/10/2020	12/14/2018	7/15/2020	https://tf.lisanwanglab.org/GADB/Annotationtracks/ENCODE/data/ChIP-seq/narrowpeak/hg19/3/ENCFF361JIT.bed.gz	0d758567cbdfe8330225756fc35ff559	wget https://tf.lisanwanglab.org/GADB/Annotationtracks/ENCODE/data/ChIP-seq/narrowpeak/hg19/3/ENCFF361JIT.bed.gz -P GADB/Annotationtracks/ENCODE/data/ChIP-seq/narrowpeak/hg19/3/	wget https://tf.lisanwanglab.org/GADB/Annotationtracks/ENCODE/data/ChIP-seq/narrowpeak/hg19/3/ENCFF361JIT.bed.gz.tbi -P GADB/Annotationtracks/ENCODE/data/ChIP-seq/narrowpeak/hg19/3/	https://www.encodeproject.org	https://www.encodeproject.org/files/ENCFF361JIT/@@download/ENCFF361JIT.bigBed	wget https://tf.lisanwanglab.org/GADB/Annotationtracks/Downloads/ENCODE/ENCFF361JIT.bigBed -P GADB/Annotationtracks/Downloads/ENCODE/	9f0bac36122fc463eb81c00e324496ae	Called peaks	ChIP-seq H3K4me1-histone-mark peaks	stomach	Digestive
NGEN028651	ENCODE_roadmap	ENCFF368TMC.bed.gz	57492	21039458	hotspots	hg38	Stomach	tissue	UBERON:0000945	Digestive	ENCSR608AHQ	1	Not reported	Not applicable	DNase-seq	bed broadPeak	945125	GADB/Annotationtracks/ENCODE/data/DNase-seq/broadpeak/hg38	6/10/2020	7/31/2013	7/15/2020	https://tf.lisanwanglab.org/GADB/Annotationtracks/ENCODE/data/DNase-seq/broadpeak/hg38/ENCFF368TMC.bed.gz	a2f1428050b614ab74b4e819316cf544	wget https://tf.lisanwanglab.org/GADB/Annotationtracks/ENCODE/data/DNase-seq/broadpeak/hg38/ENCFF368TMC.bed.gz -P GADB/Annotationtracks/ENCODE/data/DNase-seq/broadpeak/hg38/	wget https://tf.lisanwanglab.org/GADB/Annotationtracks/ENCODE/data/DNase-seq/broadpeak/hg38/ENCFF368TMC.bed.gz.tbi -P GADB/Annotationtracks/ENCODE/data/DNase-seq/broadpeak/hg38/	https://www.encodeproject.org	https://www.encodeproject.org/files/ENCFF368TMC/@@download/ENCFF368TMC.bigBed	wget https://tf.lisanwanglab.org/GADB/Annotationtracks/Downloads/ENCODE/ENCFF368TMC.bigBed -P GADB/Annotationtracks/Downloads/ENCODE/	3e79f8fe5b7d066f85e2a13793b8c302	Called peaks	DNase-seq hotspots	stomach	Digestive
NGEN028810	ENCODE_roadmap	ENCFF383GBM.bed.gz	68569	20185693	hotspots	hg38	Stomach	tissue	UBERON:0000945	Digestive	ENCSR062DUU	1	Not reported	Not applicable	DNase-seq	bed broadPeak	1119262	GADB/Annotationtracks/ENCODE/data/DNase-seq/broadpeak/hg38	6/10/2020	7/31/2013	7/15/2020	https://tf.lisanwanglab.org/GADB/Annotationtracks/ENCODE/data/DNase-seq/broadpeak/hg38/ENCFF383GBM.bed.gz	c21cc9cec39b4a942acf1712ce6a69a3	wget https://tf.lisanwanglab.org/GADB/Annotationtracks/ENCODE/data/DNase-seq/broadpeak/hg38/ENCFF383GBM.bed.gz -P GADB/Annotationtracks/ENCODE/data/DNase-seq/broadpeak/hg38/	wget https://tf.lisanwanglab.org/GADB/Annotationtracks/ENCODE/data/DNase-seq/broadpeak/hg38/ENCFF383GBM.bed.gz.tbi -P GADB/Annotationtracks/ENCODE/data/DNase-seq/broadpeak/hg38/	https://www.encodeproject.org	https://www.encodeproject.org/files/ENCFF383GBM/@@download/ENCFF383GBM.bigBed	wget https://tf.lisanwanglab.org/GADB/Annotationtracks/Downloads/ENCODE/ENCFF383GBM.bigBed -P GADB/Annotationtracks/Downloads/ENCODE/	39b9b63e4ec53a63f74715c1c034f9f1	Called peaks	DNase-seq hotspots	stomach	Digestive
NGEN028811	ENCODE	ENCFF383JJS.bed.gz	252915	281826528	peaks	hg19	Stomach	tissue	UBERON:0000945	Digestive	ENCSR493MQY	1	Not reported	H3K4me1-human	ChIP-seq	bed narrowPeak	6347081	GADB/Annotationtracks/ENCODE/data/ChIP-seq/narrowpeak/hg19/3	6/10/2020	9/11/2019	7/15/2020	https://tf.lisanwanglab.org/GADB/Annotationtracks/ENCODE/data/ChIP-seq/narrowpeak/hg19/3/ENCFF383JJS.bed.gz	4d6564715d095c7047395a33bb4319d7	wget https://tf.lisanwanglab.org/GADB/Annotationtracks/ENCODE/data/ChIP-seq/narrowpeak/hg19/3/ENCFF383JJS.bed.gz -P GADB/Annotationtracks/ENCODE/data/ChIP-seq/narrowpeak/hg19/3/	wget https://tf.lisanwanglab.org/GADB/Annotationtracks/ENCODE/data/ChIP-seq/narrowpeak/hg19/3/ENCFF383JJS.bed.gz.tbi -P GADB/Annotationtracks/ENCODE/data/ChIP-seq/narrowpeak/hg19/3/	https://www.encodeproject.org	https://www.encodeproject.org/files/ENCFF383JJS/@@download/ENCFF383JJS.bigBed	wget https://tf.lisanwanglab.org/GADB/Annotationtracks/Downloads/ENCODE/ENCFF383JJS.bigBed -P GADB/Annotationtracks/Downloads/ENCODE/	1cf8210c972ad11466fc99faec1f7d0f	Called peaks	ChIP-seq H3K4me1-histone-mark peaks	stomach	Digestive
NGEN028817	ENCODE	ENCFF383YII.bed.gz	25288	8937156	pseudoreplicated IDR thresholded peaks	hg19	Stomach	tissue	UBERON:0000945	Digestive	ENCSR361KVZ	1	Not reported	CTCF-human	ChIP-seq	bed narrowPeak	430944	GADB/Annotationtracks/ENCODE/data/ChIP-seq/narrowpeak/hg19/3	6/10/2020	12/14/2018	7/15/2020	https://tf.lisanwanglab.org/GADB/Annotationtracks/ENCODE/data/ChIP-seq/narrowpeak/hg19/3/ENCFF383YII.bed.gz	d04c4cbf9e340d270b2d04a6b94e3b81	wget https://tf.lisanwanglab.org/GADB/Annotationtracks/ENCODE/data/ChIP-seq/narrowpeak/hg19/3/ENCFF383YII.bed.gz -P GADB/Annotationtracks/ENCODE/data/ChIP-seq/narrowpeak/hg19/3/	wget https://tf.lisanwanglab.org/GADB/Annotationtracks/ENCODE/data/ChIP-seq/narrowpeak/hg19/3/ENCFF383YII.bed.gz.tbi -P GADB/Annotationtracks/ENCODE/data/ChIP-seq/narrowpeak/hg19/3/	https://www.encodeproject.org	https://www.encodeproject.org/files/ENCFF383YII/@@download/ENCFF383YII.bigBed	wget https://tf.lisanwanglab.org/GADB/Annotationtracks/Downloads/ENCODE/ENCFF383YII.bigBed -P GADB/Annotationtracks/Downloads/ENCODE/	8d0b85f99ae8b77040aea83fc38816ba	Called peaks	ChIP-seq CTCF pseudoreplicated IDR thresholded peaks	stomach	Digestive
NGEN028842	ENCODE_roadmap	ENCFF385ZAG.bed.gz	137221	58280161	peaks	hg19	Stomach	tissue	UBERON:0000945	Digestive	ENCSR582UTE	1	Not reported	H3K27ac-human	ChIP-seq	bed narrowPeak	3343522	GADB/Annotationtracks/ENCODE/data/ChIP-seq/narrowpeak/hg19/3	6/10/2020	7/31/2013	7/15/2020	https://tf.lisanwanglab.org/GADB/Annotationtracks/ENCODE/data/ChIP-seq/narrowpeak/hg19/3/ENCFF385ZAG.bed.gz	9691287e54b29dbc6833024575e211da	wget https://tf.lisanwanglab.org/GADB/Annotationtracks/ENCODE/data/ChIP-seq/narrowpeak/hg19/3/ENCFF385ZAG.bed.gz -P GADB/Annotationtracks/ENCODE/data/ChIP-seq/narrowpeak/hg19/3/	wget https://tf.lisanwanglab.org/GADB/Annotationtracks/ENCODE/data/ChIP-seq/narrowpeak/hg19/3/ENCFF385ZAG.bed.gz.tbi -P GADB/Annotationtracks/ENCODE/data/ChIP-seq/narrowpeak/hg19/3/	https://www.encodeproject.org	https://www.encodeproject.org/files/ENCFF385ZAG/@@download/ENCFF385ZAG.bigBed	wget https://tf.lisanwanglab.org/GADB/Annotationtracks/Downloads/ENCODE/ENCFF385ZAG.bigBed -P GADB/Annotationtracks/Downloads/ENCODE/	48847446e83d7955f06c326263f4e980	Called peaks	ChIP-seq H3K27ac-histone-mark peaks	stomach	Digestive
NGEN028848	ENCODE	ENCFF386JTW.bed.gz	146410	228780067	peaks	hg19	Stomach	tissue	UBERON:0000945	Digestive	ENCSR819DOR	1	Not reported	H3K36me3-human	ChIP-seq	bed narrowPeak	3595516	GADB/Annotationtracks/ENCODE/data/ChIP-seq/narrowpeak/hg19/3	6/10/2020	12/14/2018	7/15/2020	https://tf.lisanwanglab.org/GADB/Annotationtracks/ENCODE/data/ChIP-seq/narrowpeak/hg19/3/ENCFF386JTW.bed.gz	628b905436d2c1f8750ab753848a54c5	wget https://tf.lisanwanglab.org/GADB/Annotationtracks/ENCODE/data/ChIP-seq/narrowpeak/hg19/3/ENCFF386JTW.bed.gz -P GADB/Annotationtracks/ENCODE/data/ChIP-seq/narrowpeak/hg19/3/	wget https://tf.lisanwanglab.org/GADB/Annotationtracks/ENCODE/data/ChIP-seq/narrowpeak/hg19/3/ENCFF386JTW.bed.gz.tbi -P GADB/Annotationtracks/ENCODE/data/ChIP-seq/narrowpeak/hg19/3/	https://www.encodeproject.org	https://www.encodeproject.org/files/ENCFF386JTW/@@download/ENCFF386JTW.bigBed	wget https://tf.lisanwanglab.org/GADB/Annotationtracks/Downloads/ENCODE/ENCFF386JTW.bigBed -P GADB/Annotationtracks/Downloads/ENCODE/	e6d3adf66474f15ef36d6b4f11e6f515	Called peaks	ChIP-seq H3K36me3-histone-mark peaks	stomach	Digestive
NGEN028918	ENCODE	ENCFF392RTZ.bed.gz	149558	256036986	peaks	hg19	Stomach	tissue	UBERON:0000945	Digestive	ENCSR552ICY	1	Not reported	H3K36me3-human	ChIP-seq	bed narrowPeak	3713428	GADB/Annotationtracks/ENCODE/data/ChIP-seq/narrowpeak/hg19/3	6/10/2020	9/11/2019	7/15/2020	https://tf.lisanwanglab.org/GADB/Annotationtracks/ENCODE/data/ChIP-seq/narrowpeak/hg19/3/ENCFF392RTZ.bed.gz	7c16269eeb052bbd65d44471377bbb97	wget https://tf.lisanwanglab.org/GADB/Annotationtracks/ENCODE/data/ChIP-seq/narrowpeak/hg19/3/ENCFF392RTZ.bed.gz -P GADB/Annotationtracks/ENCODE/data/ChIP-seq/narrowpeak/hg19/3/	wget https://tf.lisanwanglab.org/GADB/Annotationtracks/ENCODE/data/ChIP-seq/narrowpeak/hg19/3/ENCFF392RTZ.bed.gz.tbi -P GADB/Annotationtracks/ENCODE/data/ChIP-seq/narrowpeak/hg19/3/	https://www.encodeproject.org	https://www.encodeproject.org/files/ENCFF392RTZ/@@download/ENCFF392RTZ.bigBed	wget https://tf.lisanwanglab.org/GADB/Annotationtracks/Downloads/ENCODE/ENCFF392RTZ.bigBed -P GADB/Annotationtracks/Downloads/ENCODE/	64416a5174fcd758bfc8a7b465c466db	Called peaks	ChIP-seq H3K36me3-histone-mark peaks	stomach	Digestive
NGEN028960	ENCODE_roadmap	ENCFF396EAY.bed.gz	87192	43077137	peaks	hg38	Stomach	tissue	UBERON:0000945	Digestive	ENCSR001SHB	1	Not reported	H3K27ac-human	ChIP-seq	bed narrowPeak	2086242	GADB/Annotationtracks/ENCODE/data/ChIP-seq/narrowpeak/hg38/3	6/10/2020	7/31/2013	7/15/2020	https://tf.lisanwanglab.org/GADB/Annotationtracks/ENCODE/data/ChIP-seq/narrowpeak/hg38/3/ENCFF396EAY.bed.gz	785875c6f2258a0e33d6c33b460b2b84	wget https://tf.lisanwanglab.org/GADB/Annotationtracks/ENCODE/data/ChIP-seq/narrowpeak/hg38/3/ENCFF396EAY.bed.gz -P GADB/Annotationtracks/ENCODE/data/ChIP-seq/narrowpeak/hg38/3/	wget https://tf.lisanwanglab.org/GADB/Annotationtracks/ENCODE/data/ChIP-seq/narrowpeak/hg38/3/ENCFF396EAY.bed.gz.tbi -P GADB/Annotationtracks/ENCODE/data/ChIP-seq/narrowpeak/hg38/3/	https://www.encodeproject.org	https://www.encodeproject.org/files/ENCFF396EAY/@@download/ENCFF396EAY.bigBed	wget https://tf.lisanwanglab.org/GADB/Annotationtracks/Downloads/ENCODE/ENCFF396EAY.bigBed -P GADB/Annotationtracks/Downloads/ENCODE/	0cc131f61c5ba19d3b1b41c2bfe2ed35	Called peaks	ChIP-seq H3K27ac-histone-mark peaks	stomach	Digestive
NGEN028972	ENCODE	ENCFF397AIR.bed.gz	92804	210839991	replicated peaks	hg38	Stomach	tissue	UBERON:0000945	Digestive	ENCSR166CNR	1, 2	Not reported	H3K36me3-human	ChIP-seq	bed narrowPeak	2337135	GADB/Annotationtracks/ENCODE/data/ChIP-seq/narrowpeak/hg38/3	6/10/2020	11/3/2016	7/15/2020	https://tf.lisanwanglab.org/GADB/Annotationtracks/ENCODE/data/ChIP-seq/narrowpeak/hg38/3/ENCFF397AIR.bed.gz	3eb5dc0bb98620392667f8244ca37a78	wget https://tf.lisanwanglab.org/GADB/Annotationtracks/ENCODE/data/ChIP-seq/narrowpeak/hg38/3/ENCFF397AIR.bed.gz -P GADB/Annotationtracks/ENCODE/data/ChIP-seq/narrowpeak/hg38/3/	wget https://tf.lisanwanglab.org/GADB/Annotationtracks/ENCODE/data/ChIP-seq/narrowpeak/hg38/3/ENCFF397AIR.bed.gz.tbi -P GADB/Annotationtracks/ENCODE/data/ChIP-seq/narrowpeak/hg38/3/	https://www.encodeproject.org	https://www.encodeproject.org/files/ENCFF397AIR/@@download/ENCFF397AIR.bigBed	wget https://tf.lisanwanglab.org/GADB/Annotationtracks/Downloads/ENCODE/ENCFF397AIR.bigBed -P GADB/Annotationtracks/Downloads/ENCODE/	f22c2a56e8ed8f8801f537c80b177fd6	Called peaks	ChIP-seq H3K36me3-histone-mark replicated peaks	stomach	Digestive
NGEN029084	ENCODE_roadmap	ENCFF407EMW.bed.gz	35844	10441505	stable peaks	hg38	Stomach	tissue	UBERON:0000945	Digestive	ENCSR639RKZ	1	Not reported	H3K9me3-human	ChIP-seq	bed narrowPeak	721909	GADB/Annotationtracks/ENCODE/data/ChIP-seq/narrowpeak/hg38/3	6/10/2020	7/31/2013	7/15/2020	https://tf.lisanwanglab.org/GADB/Annotationtracks/ENCODE/data/ChIP-seq/narrowpeak/hg38/3/ENCFF407EMW.bed.gz	4dbaff3ebb7052a21ffe0912d0d47dd3	wget https://tf.lisanwanglab.org/GADB/Annotationtracks/ENCODE/data/ChIP-seq/narrowpeak/hg38/3/ENCFF407EMW.bed.gz -P GADB/Annotationtracks/ENCODE/data/ChIP-seq/narrowpeak/hg38/3/	wget https://tf.lisanwanglab.org/GADB/Annotationtracks/ENCODE/data/ChIP-seq/narrowpeak/hg38/3/ENCFF407EMW.bed.gz.tbi -P GADB/Annotationtracks/ENCODE/data/ChIP-seq/narrowpeak/hg38/3/	https://www.encodeproject.org	https://www.encodeproject.org/files/ENCFF407EMW/@@download/ENCFF407EMW.bigBed	wget https://tf.lisanwanglab.org/GADB/Annotationtracks/Downloads/ENCODE/ENCFF407EMW.bigBed -P GADB/Annotationtracks/Downloads/ENCODE/	19a9633a874605a0c7e430dbbadb07fd	Called peaks	ChIP-seq H3K9me3-histone-mark stable peaks	stomach	Digestive
NGEN029167	ENCODE	ENCFF414KJD.bed.gz	9624	921676	transcription start sites	hg19	Stomach	tissue	UBERON:0000945	Digestive	ENCSR000AGW	1, 2	Not reported	Not applicable	RAMPAGE	bed idr_peak	255925	GADB/Annotationtracks/ENCODE/data/RAMPAGE/idr_peak/hg19	6/10/2020	6/30/2014	7/15/2020	https://tf.lisanwanglab.org/GADB/Annotationtracks/ENCODE/data/RAMPAGE/idr_peak/hg19/ENCFF414KJD.bed.gz	256856af83675b7207e2a3562f71e636	wget https://tf.lisanwanglab.org/GADB/Annotationtracks/ENCODE/data/RAMPAGE/idr_peak/hg19/ENCFF414KJD.bed.gz -P GADB/Annotationtracks/ENCODE/data/RAMPAGE/idr_peak/hg19/	wget https://tf.lisanwanglab.org/GADB/Annotationtracks/ENCODE/data/RAMPAGE/idr_peak/hg19/ENCFF414KJD.bed.gz.tbi -P GADB/Annotationtracks/ENCODE/data/RAMPAGE/idr_peak/hg19/	https://www.encodeproject.org	https://www.encodeproject.org/files/ENCFF414KJD/@@download/ENCFF414KJD.bigBed	wget https://tf.lisanwanglab.org/GADB/Annotationtracks/Downloads/ENCODE/ENCFF414KJD.bigBed -P GADB/Annotationtracks/Downloads/ENCODE/	3a0df641c7be51dbfcc01bccf09762c1	Transcription Start Sites	RAMPAGE transcription start sites	stomach	Digestive
NGEN029179	ENCODE_roadmap	ENCFF415YII.bed.gz	57492	8622726	peaks	hg38	Stomach	tissue	UBERON:0000945	Digestive	ENCSR511GQA	1	Not reported	Not applicable	DNase-seq	bed narrowPeak	578898	GADB/Annotationtracks/ENCODE/data/DNase-seq/narrowpeak/hg38	6/10/2020	7/31/2013	7/15/2020	https://tf.lisanwanglab.org/GADB/Annotationtracks/ENCODE/data/DNase-seq/narrowpeak/hg38/ENCFF415YII.bed.gz	e440c22668918fe190df1f826fc6ed8a	wget https://tf.lisanwanglab.org/GADB/Annotationtracks/ENCODE/data/DNase-seq/narrowpeak/hg38/ENCFF415YII.bed.gz -P GADB/Annotationtracks/ENCODE/data/DNase-seq/narrowpeak/hg38/	wget https://tf.lisanwanglab.org/GADB/Annotationtracks/ENCODE/data/DNase-seq/narrowpeak/hg38/ENCFF415YII.bed.gz.tbi -P GADB/Annotationtracks/ENCODE/data/DNase-seq/narrowpeak/hg38/	https://www.encodeproject.org	https://www.encodeproject.org/files/ENCFF415YII/@@download/ENCFF415YII.bigBed	wget https://tf.lisanwanglab.org/GADB/Annotationtracks/Downloads/ENCODE/ENCFF415YII.bigBed -P GADB/Annotationtracks/Downloads/ENCODE/	d95993d2056773d22f402fa695814b54	Called peaks	DNase-seq peaks	stomach	Digestive
NGEN029214	ENCODE_roadmap	ENCFF419VNB.bed.gz	76737	24987178	hotspots	hg19	Stomach	tissue	UBERON:0000945	Digestive	ENCSR726YMS	1	Not reported	Not applicable	DNase-seq	bed broadPeak	1254526	GADB/Annotationtracks/ENCODE/data/DNase-seq/broadpeak/hg19	6/10/2020	7/31/2013	7/15/2020	https://tf.lisanwanglab.org/GADB/Annotationtracks/ENCODE/data/DNase-seq/broadpeak/hg19/ENCFF419VNB.bed.gz	c4302c33154527ab469b71506e398849	wget https://tf.lisanwanglab.org/GADB/Annotationtracks/ENCODE/data/DNase-seq/broadpeak/hg19/ENCFF419VNB.bed.gz -P GADB/Annotationtracks/ENCODE/data/DNase-seq/broadpeak/hg19/	wget https://tf.lisanwanglab.org/GADB/Annotationtracks/ENCODE/data/DNase-seq/broadpeak/hg19/ENCFF419VNB.bed.gz.tbi -P GADB/Annotationtracks/ENCODE/data/DNase-seq/broadpeak/hg19/	https://www.encodeproject.org	https://www.encodeproject.org/files/ENCFF419VNB/@@download/ENCFF419VNB.bigBed	wget https://tf.lisanwanglab.org/GADB/Annotationtracks/Downloads/ENCODE/ENCFF419VNB.bigBed -P GADB/Annotationtracks/Downloads/ENCODE/	cd9459c89e4b13da0ae5a3cc9763c863	Called peaks	DNase-seq hotspots	stomach	Digestive
NGEN029274	ENCODE_roadmap	ENCFF424PMA.bed.gz	192120	126037633	stable peaks	hg19	Stomach	tissue	UBERON:0000945	Digestive	ENCSR697YSL	1	Not reported	H3K36me3-human	ChIP-seq	bed narrowPeak	4348449	GADB/Annotationtracks/ENCODE/data/ChIP-seq/narrowpeak/hg19/4	6/10/2020	7/31/2013	7/15/2020	https://tf.lisanwanglab.org/GADB/Annotationtracks/ENCODE/data/ChIP-seq/narrowpeak/hg19/4/ENCFF424PMA.bed.gz	2ba973190a8e0a171b896b45cb80ed3d	wget https://tf.lisanwanglab.org/GADB/Annotationtracks/ENCODE/data/ChIP-seq/narrowpeak/hg19/4/ENCFF424PMA.bed.gz -P GADB/Annotationtracks/ENCODE/data/ChIP-seq/narrowpeak/hg19/4/	wget https://tf.lisanwanglab.org/GADB/Annotationtracks/ENCODE/data/ChIP-seq/narrowpeak/hg19/4/ENCFF424PMA.bed.gz.tbi -P GADB/Annotationtracks/ENCODE/data/ChIP-seq/narrowpeak/hg19/4/	https://www.encodeproject.org	https://www.encodeproject.org/files/ENCFF424PMA/@@download/ENCFF424PMA.bigBed	wget https://tf.lisanwanglab.org/GADB/Annotationtracks/Downloads/ENCODE/ENCFF424PMA.bigBed -P GADB/Annotationtracks/Downloads/ENCODE/	ea498dddd429e11b18cccbcad6bbe0c5	Called peaks	ChIP-seq H3K36me3-histone-mark stable peaks	stomach	Digestive
NGEN029365	ENCODE_roadmap	ENCFF431SRM.bed.gz	120634	81194746	stable peaks	hg19	Stomach	tissue	UBERON:0000945	Digestive	ENCSR354IST	1	Not reported	H3K27me3-human	ChIP-seq	bed narrowPeak	2464306	GADB/Annotationtracks/ENCODE/data/ChIP-seq/narrowpeak/hg19/4	6/10/2020	7/31/2013	7/15/2020	https://tf.lisanwanglab.org/GADB/Annotationtracks/ENCODE/data/ChIP-seq/narrowpeak/hg19/4/ENCFF431SRM.bed.gz	d759f499cea397081c8e80d5a9f9477e	wget https://tf.lisanwanglab.org/GADB/Annotationtracks/ENCODE/data/ChIP-seq/narrowpeak/hg19/4/ENCFF431SRM.bed.gz -P GADB/Annotationtracks/ENCODE/data/ChIP-seq/narrowpeak/hg19/4/	wget https://tf.lisanwanglab.org/GADB/Annotationtracks/ENCODE/data/ChIP-seq/narrowpeak/hg19/4/ENCFF431SRM.bed.gz.tbi -P GADB/Annotationtracks/ENCODE/data/ChIP-seq/narrowpeak/hg19/4/	https://www.encodeproject.org	https://www.encodeproject.org/files/ENCFF431SRM/@@download/ENCFF431SRM.bigBed	wget https://tf.lisanwanglab.org/GADB/Annotationtracks/Downloads/ENCODE/ENCFF431SRM.bigBed -P GADB/Annotationtracks/Downloads/ENCODE/	50c40ca62ba34b4a06cf702480797394	Called peaks	ChIP-seq H3K27me3-histone-mark stable peaks	stomach	Digestive
NGEN029370	ENCODE_roadmap	ENCFF432CBQ.bed.gz	123029	86742802	stable peaks	hg19	Stomach	tissue	UBERON:0000945	Digestive	ENCSR098YIU	1	Not reported	H3K4me1-human	ChIP-seq	bed narrowPeak	2702299	GADB/Annotationtracks/ENCODE/data/ChIP-seq/narrowpeak/hg19/4	6/10/2020	7/31/2013	7/15/2020	https://tf.lisanwanglab.org/GADB/Annotationtracks/ENCODE/data/ChIP-seq/narrowpeak/hg19/4/ENCFF432CBQ.bed.gz	d60d72affc847b0be89b1a491bfabc1c	wget https://tf.lisanwanglab.org/GADB/Annotationtracks/ENCODE/data/ChIP-seq/narrowpeak/hg19/4/ENCFF432CBQ.bed.gz -P GADB/Annotationtracks/ENCODE/data/ChIP-seq/narrowpeak/hg19/4/	wget https://tf.lisanwanglab.org/GADB/Annotationtracks/ENCODE/data/ChIP-seq/narrowpeak/hg19/4/ENCFF432CBQ.bed.gz.tbi -P GADB/Annotationtracks/ENCODE/data/ChIP-seq/narrowpeak/hg19/4/	https://www.encodeproject.org	https://www.encodeproject.org/files/ENCFF432CBQ/@@download/ENCFF432CBQ.bigBed	wget https://tf.lisanwanglab.org/GADB/Annotationtracks/Downloads/ENCODE/ENCFF432CBQ.bigBed -P GADB/Annotationtracks/Downloads/ENCODE/	b477c52cfcb6ad88266a94c83f393092	Called peaks	ChIP-seq H3K4me1-histone-mark stable peaks	stomach	Digestive
NGEN029515	ENCODE_roadmap	ENCFF444URQ.bed.gz	93757	37325511	hotspots	hg38	Stomach	tissue	UBERON:0000945	Digestive	ENCSR930YSB	1	Not reported	Not applicable	DNase-seq	bed broadPeak	1524558	GADB/Annotationtracks/ENCODE/data/DNase-seq/broadpeak/hg38	6/10/2020	7/31/2013	7/15/2020	https://tf.lisanwanglab.org/GADB/Annotationtracks/ENCODE/data/DNase-seq/broadpeak/hg38/ENCFF444URQ.bed.gz	1082bd1892fd2a9073ef60c93a7be268	wget https://tf.lisanwanglab.org/GADB/Annotationtracks/ENCODE/data/DNase-seq/broadpeak/hg38/ENCFF444URQ.bed.gz -P GADB/Annotationtracks/ENCODE/data/DNase-seq/broadpeak/hg38/	wget https://tf.lisanwanglab.org/GADB/Annotationtracks/ENCODE/data/DNase-seq/broadpeak/hg38/ENCFF444URQ.bed.gz.tbi -P GADB/Annotationtracks/ENCODE/data/DNase-seq/broadpeak/hg38/	https://www.encodeproject.org	https://www.encodeproject.org/files/ENCFF444URQ/@@download/ENCFF444URQ.bigBed	wget https://tf.lisanwanglab.org/GADB/Annotationtracks/Downloads/ENCODE/ENCFF444URQ.bigBed -P GADB/Annotationtracks/Downloads/ENCODE/	cac3aae9b6d88d9c06a7904fc2c4ef2d	Called peaks	DNase-seq hotspots	stomach	Digestive
NGEN029529	ENCODE_roadmap	ENCFF446GEX.bed.gz	66355	18981977	stable peaks	hg38	Stomach	tissue	UBERON:0000945	Digestive	ENCSR885CMN	1	Not reported	H3K9me3-human	ChIP-seq	bed narrowPeak	1353042	GADB/Annotationtracks/ENCODE/data/ChIP-seq/narrowpeak/hg38/4	6/10/2020	7/31/2013	7/15/2020	https://tf.lisanwanglab.org/GADB/Annotationtracks/ENCODE/data/ChIP-seq/narrowpeak/hg38/4/ENCFF446GEX.bed.gz	563a03639d9d163b5b4c2e56f659b64b	wget https://tf.lisanwanglab.org/GADB/Annotationtracks/ENCODE/data/ChIP-seq/narrowpeak/hg38/4/ENCFF446GEX.bed.gz -P GADB/Annotationtracks/ENCODE/data/ChIP-seq/narrowpeak/hg38/4/	wget https://tf.lisanwanglab.org/GADB/Annotationtracks/ENCODE/data/ChIP-seq/narrowpeak/hg38/4/ENCFF446GEX.bed.gz.tbi -P GADB/Annotationtracks/ENCODE/data/ChIP-seq/narrowpeak/hg38/4/	https://www.encodeproject.org	https://www.encodeproject.org/files/ENCFF446GEX/@@download/ENCFF446GEX.bigBed	wget https://tf.lisanwanglab.org/GADB/Annotationtracks/Downloads/ENCODE/ENCFF446GEX.bigBed -P GADB/Annotationtracks/Downloads/ENCODE/	15bc0f806c7470586ef0c9ce21d2fce5	Called peaks	ChIP-seq H3K9me3-histone-mark stable peaks	stomach	Digestive
NGEN029537	ENCODE_roadmap	ENCFF447CEI.bed.gz	55968	13290776	hotspots	hg19	Stomach	tissue	UBERON:0000945	Digestive	ENCSR511GQA	1	Not reported	Not applicable	DNase-seq	bed broadPeak	913215	GADB/Annotationtracks/ENCODE/data/DNase-seq/broadpeak/hg19	6/10/2020	7/31/2013	7/15/2020	https://tf.lisanwanglab.org/GADB/Annotationtracks/ENCODE/data/DNase-seq/broadpeak/hg19/ENCFF447CEI.bed.gz	c48ed514e778381d1390b419cf2d70cc	wget https://tf.lisanwanglab.org/GADB/Annotationtracks/ENCODE/data/DNase-seq/broadpeak/hg19/ENCFF447CEI.bed.gz -P GADB/Annotationtracks/ENCODE/data/DNase-seq/broadpeak/hg19/	wget https://tf.lisanwanglab.org/GADB/Annotationtracks/ENCODE/data/DNase-seq/broadpeak/hg19/ENCFF447CEI.bed.gz.tbi -P GADB/Annotationtracks/ENCODE/data/DNase-seq/broadpeak/hg19/	https://www.encodeproject.org	https://www.encodeproject.org/files/ENCFF447CEI/@@download/ENCFF447CEI.bigBed	wget https://tf.lisanwanglab.org/GADB/Annotationtracks/Downloads/ENCODE/ENCFF447CEI.bigBed -P GADB/Annotationtracks/Downloads/ENCODE/	ea62404b3357d4de5229e6404df1b965	Called peaks	DNase-seq hotspots	stomach	Digestive
NGEN029545	ENCODE_roadmap	ENCFF448CDG.bed.gz	362181	90174976	peaks	hg19	Stomach	tissue	UBERON:0000945	Digestive	ENCSR269GMC	1	Not reported	H3K36me3-human	ChIP-seq	bed narrowPeak	7451586	GADB/Annotationtracks/ENCODE/data/ChIP-seq/narrowpeak/hg19/4	6/10/2020	7/31/2013	7/15/2020	https://tf.lisanwanglab.org/GADB/Annotationtracks/ENCODE/data/ChIP-seq/narrowpeak/hg19/4/ENCFF448CDG.bed.gz	c6b59d4c2aab15d1b2ab4cff511cea2e	wget https://tf.lisanwanglab.org/GADB/Annotationtracks/ENCODE/data/ChIP-seq/narrowpeak/hg19/4/ENCFF448CDG.bed.gz -P GADB/Annotationtracks/ENCODE/data/ChIP-seq/narrowpeak/hg19/4/	wget https://tf.lisanwanglab.org/GADB/Annotationtracks/ENCODE/data/ChIP-seq/narrowpeak/hg19/4/ENCFF448CDG.bed.gz.tbi -P GADB/Annotationtracks/ENCODE/data/ChIP-seq/narrowpeak/hg19/4/	https://www.encodeproject.org	https://www.encodeproject.org/files/ENCFF448CDG/@@download/ENCFF448CDG.bigBed	wget https://tf.lisanwanglab.org/GADB/Annotationtracks/Downloads/ENCODE/ENCFF448CDG.bigBed -P GADB/Annotationtracks/Downloads/ENCODE/	1beeebe49a3ab8316bde5bad3c690fdd	Called peaks	ChIP-seq H3K36me3-histone-mark peaks	stomach	Digestive
NGEN029552	ENCODE_roadmap	ENCFF448JCL.bed.gz	78657	62155976	stable peaks	hg19	Stomach	tissue	UBERON:0000945	Digestive	ENCSR437QMD	1	Not reported	H3K27ac-human	ChIP-seq	bed narrowPeak	1982919	GADB/Annotationtracks/ENCODE/data/ChIP-seq/narrowpeak/hg19/4	6/10/2020	7/31/2013	7/15/2020	https://tf.lisanwanglab.org/GADB/Annotationtracks/ENCODE/data/ChIP-seq/narrowpeak/hg19/4/ENCFF448JCL.bed.gz	03134b403ab92aca3f0274b4d5227d90	wget https://tf.lisanwanglab.org/GADB/Annotationtracks/ENCODE/data/ChIP-seq/narrowpeak/hg19/4/ENCFF448JCL.bed.gz -P GADB/Annotationtracks/ENCODE/data/ChIP-seq/narrowpeak/hg19/4/	wget https://tf.lisanwanglab.org/GADB/Annotationtracks/ENCODE/data/ChIP-seq/narrowpeak/hg19/4/ENCFF448JCL.bed.gz.tbi -P GADB/Annotationtracks/ENCODE/data/ChIP-seq/narrowpeak/hg19/4/	https://www.encodeproject.org	https://www.encodeproject.org/files/ENCFF448JCL/@@download/ENCFF448JCL.bigBed	wget https://tf.lisanwanglab.org/GADB/Annotationtracks/Downloads/ENCODE/ENCFF448JCL.bigBed -P GADB/Annotationtracks/Downloads/ENCODE/	d399126c08f47b1dde652ae443548d04	Called peaks	ChIP-seq H3K27ac-histone-mark stable peaks	stomach	Digestive
NGEN029577	ENCODE_roadmap	ENCFF450KPG.bed.gz	349564	64224492	peaks	hg38	Stomach	tissue	UBERON:0000945	Digestive	ENCSR885CMN	1	Not reported	H3K9me3-human	ChIP-seq	bed narrowPeak	6645235	GADB/Annotationtracks/ENCODE/data/ChIP-seq/narrowpeak/hg38/4	6/10/2020	7/31/2013	7/15/2020	https://tf.lisanwanglab.org/GADB/Annotationtracks/ENCODE/data/ChIP-seq/narrowpeak/hg38/4/ENCFF450KPG.bed.gz	c1d442be7030e46990357d2cc240c32a	wget https://tf.lisanwanglab.org/GADB/Annotationtracks/ENCODE/data/ChIP-seq/narrowpeak/hg38/4/ENCFF450KPG.bed.gz -P GADB/Annotationtracks/ENCODE/data/ChIP-seq/narrowpeak/hg38/4/	wget https://tf.lisanwanglab.org/GADB/Annotationtracks/ENCODE/data/ChIP-seq/narrowpeak/hg38/4/ENCFF450KPG.bed.gz.tbi -P GADB/Annotationtracks/ENCODE/data/ChIP-seq/narrowpeak/hg38/4/	https://www.encodeproject.org	https://www.encodeproject.org/files/ENCFF450KPG/@@download/ENCFF450KPG.bigBed	wget https://tf.lisanwanglab.org/GADB/Annotationtracks/Downloads/ENCODE/ENCFF450KPG.bigBed -P GADB/Annotationtracks/Downloads/ENCODE/	d1d5bbc20a35e6a8869dede4186dfeb9	Called peaks	ChIP-seq H3K9me3-histone-mark peaks	stomach	Digestive
NGEN029681	ENCODE_roadmap	ENCFF459VEO.bed.gz	86299	24846458	hotspots	hg19	Stomach	tissue	UBERON:0000945	Digestive	ENCSR246PXX	1	Not reported	Not applicable	DNase-seq	bed broadPeak	1413097	GADB/Annotationtracks/ENCODE/data/DNase-seq/broadpeak/hg19	6/10/2020	7/31/2013	7/15/2020	https://tf.lisanwanglab.org/GADB/Annotationtracks/ENCODE/data/DNase-seq/broadpeak/hg19/ENCFF459VEO.bed.gz	5db41e2bf5feb25ce099d51437067df2	wget https://tf.lisanwanglab.org/GADB/Annotationtracks/ENCODE/data/DNase-seq/broadpeak/hg19/ENCFF459VEO.bed.gz -P GADB/Annotationtracks/ENCODE/data/DNase-seq/broadpeak/hg19/	wget https://tf.lisanwanglab.org/GADB/Annotationtracks/ENCODE/data/DNase-seq/broadpeak/hg19/ENCFF459VEO.bed.gz.tbi -P GADB/Annotationtracks/ENCODE/data/DNase-seq/broadpeak/hg19/	https://www.encodeproject.org	https://www.encodeproject.org/files/ENCFF459VEO/@@download/ENCFF459VEO.bigBed	wget https://tf.lisanwanglab.org/GADB/Annotationtracks/Downloads/ENCODE/ENCFF459VEO.bigBed -P GADB/Annotationtracks/Downloads/ENCODE/	a0e0c0113154e83c612ad48c616612ea	Called peaks	DNase-seq hotspots	stomach	Digestive
NGEN029695	ENCODE	ENCFF460YEU.bed.gz	112923	218977392	peaks	hg38	Stomach	tissue	UBERON:0000945	Digestive	ENCSR166CNR	1, 2	Not reported	H3K36me3-human	ChIP-seq	bed narrowPeak	2789086	GADB/Annotationtracks/ENCODE/data/ChIP-seq/narrowpeak/hg38/4	6/10/2020	11/3/2016	7/15/2020	https://tf.lisanwanglab.org/GADB/Annotationtracks/ENCODE/data/ChIP-seq/narrowpeak/hg38/4/ENCFF460YEU.bed.gz	f7280b79421a22965cee062511677c57	wget https://tf.lisanwanglab.org/GADB/Annotationtracks/ENCODE/data/ChIP-seq/narrowpeak/hg38/4/ENCFF460YEU.bed.gz -P GADB/Annotationtracks/ENCODE/data/ChIP-seq/narrowpeak/hg38/4/	wget https://tf.lisanwanglab.org/GADB/Annotationtracks/ENCODE/data/ChIP-seq/narrowpeak/hg38/4/ENCFF460YEU.bed.gz.tbi -P GADB/Annotationtracks/ENCODE/data/ChIP-seq/narrowpeak/hg38/4/	https://www.encodeproject.org	https://www.encodeproject.org/files/ENCFF460YEU/@@download/ENCFF460YEU.bigBed	wget https://tf.lisanwanglab.org/GADB/Annotationtracks/Downloads/ENCODE/ENCFF460YEU.bigBed -P GADB/Annotationtracks/Downloads/ENCODE/	b1aaec27e922f314cd5eee3ca9c5a37c	Called peaks	ChIP-seq H3K36me3-histone-mark peaks	stomach	Digestive
NGEN029700	ENCODE_roadmap	ENCFF461FKG.bed.gz	230928	75101531	peaks	hg38	Stomach	tissue	UBERON:0000945	Digestive	ENCSR552MZH	1	Not reported	H3K36me3-human	ChIP-seq	bed narrowPeak	5145873	GADB/Annotationtracks/ENCODE/data/ChIP-seq/narrowpeak/hg38/4	6/10/2020	7/31/2013	7/15/2020	https://tf.lisanwanglab.org/GADB/Annotationtracks/ENCODE/data/ChIP-seq/narrowpeak/hg38/4/ENCFF461FKG.bed.gz	4f87beeb054d0f099c3ea116c957dec0	wget https://tf.lisanwanglab.org/GADB/Annotationtracks/ENCODE/data/ChIP-seq/narrowpeak/hg38/4/ENCFF461FKG.bed.gz -P GADB/Annotationtracks/ENCODE/data/ChIP-seq/narrowpeak/hg38/4/	wget https://tf.lisanwanglab.org/GADB/Annotationtracks/ENCODE/data/ChIP-seq/narrowpeak/hg38/4/ENCFF461FKG.bed.gz.tbi -P GADB/Annotationtracks/ENCODE/data/ChIP-seq/narrowpeak/hg38/4/	https://www.encodeproject.org	https://www.encodeproject.org/files/ENCFF461FKG/@@download/ENCFF461FKG.bigBed	wget https://tf.lisanwanglab.org/GADB/Annotationtracks/Downloads/ENCODE/ENCFF461FKG.bigBed -P GADB/Annotationtracks/Downloads/ENCODE/	d033b44aef10c1b62a6b2740f15e1149	Called peaks	ChIP-seq H3K36me3-histone-mark peaks	stomach	Digestive
NGEN029743	ENCODE_roadmap	ENCFF465AFR.bed.gz	497947	87082601	peaks	hg38	Stomach	tissue	UBERON:0000945	Digestive	ENCSR245QTD	1	Not reported	H3K4me1-human	ChIP-seq	bed narrowPeak	9921758	GADB/Annotationtracks/ENCODE/data/ChIP-seq/narrowpeak/hg38/4	6/10/2020	7/31/2013	7/15/2020	https://tf.lisanwanglab.org/GADB/Annotationtracks/ENCODE/data/ChIP-seq/narrowpeak/hg38/4/ENCFF465AFR.bed.gz	0941bad2f8fc7e9aab521b22afb7ce6f	wget https://tf.lisanwanglab.org/GADB/Annotationtracks/ENCODE/data/ChIP-seq/narrowpeak/hg38/4/ENCFF465AFR.bed.gz -P GADB/Annotationtracks/ENCODE/data/ChIP-seq/narrowpeak/hg38/4/	wget https://tf.lisanwanglab.org/GADB/Annotationtracks/ENCODE/data/ChIP-seq/narrowpeak/hg38/4/ENCFF465AFR.bed.gz.tbi -P GADB/Annotationtracks/ENCODE/data/ChIP-seq/narrowpeak/hg38/4/	https://www.encodeproject.org	https://www.encodeproject.org/files/ENCFF465AFR/@@download/ENCFF465AFR.bigBed	wget https://tf.lisanwanglab.org/GADB/Annotationtracks/Downloads/ENCODE/ENCFF465AFR.bigBed -P GADB/Annotationtracks/Downloads/ENCODE/	f12d742b4371a4d7bbccca9081cabec9	Called peaks	ChIP-seq H3K4me1-histone-mark peaks	stomach	Digestive
NGEN029832	ENCODE_roadmap	ENCFF472GVB.bed.gz	153862	101754282	peaks	hg19	Stomach	tissue	UBERON:0000945	Digestive	ENCSR743DDX	1	Not reported	H3K27ac-human	ChIP-seq	bed narrowPeak	3681744	GADB/Annotationtracks/ENCODE/data/ChIP-seq/narrowpeak/hg19/4	6/10/2020	7/31/2013	7/15/2020	https://tf.lisanwanglab.org/GADB/Annotationtracks/ENCODE/data/ChIP-seq/narrowpeak/hg19/4/ENCFF472GVB.bed.gz	c1f8bfa8d176e900b3215894dd5776f4	wget https://tf.lisanwanglab.org/GADB/Annotationtracks/ENCODE/data/ChIP-seq/narrowpeak/hg19/4/ENCFF472GVB.bed.gz -P GADB/Annotationtracks/ENCODE/data/ChIP-seq/narrowpeak/hg19/4/	wget https://tf.lisanwanglab.org/GADB/Annotationtracks/ENCODE/data/ChIP-seq/narrowpeak/hg19/4/ENCFF472GVB.bed.gz.tbi -P GADB/Annotationtracks/ENCODE/data/ChIP-seq/narrowpeak/hg19/4/	https://www.encodeproject.org	https://www.encodeproject.org/files/ENCFF472GVB/@@download/ENCFF472GVB.bigBed	wget https://tf.lisanwanglab.org/GADB/Annotationtracks/Downloads/ENCODE/ENCFF472GVB.bigBed -P GADB/Annotationtracks/Downloads/ENCODE/	2a12dbdb2d914c63e712233becac44f4	Called peaks	ChIP-seq H3K27ac-histone-mark peaks	stomach	Digestive
NGEN029875	ENCODE_roadmap	ENCFF475YWS.bed.gz	87119	32119674	peaks	hg19	Stomach	tissue	UBERON:0000945	Digestive	ENCSR129NCV	1	Not reported	H3K4me3-human	ChIP-seq	bed narrowPeak	2044968	GADB/Annotationtracks/ENCODE/data/ChIP-seq/narrowpeak/hg19/4	6/10/2020	7/31/2013	7/15/2020	https://tf.lisanwanglab.org/GADB/Annotationtracks/ENCODE/data/ChIP-seq/narrowpeak/hg19/4/ENCFF475YWS.bed.gz	d12fd76abca073110a0dad855c75274c	wget https://tf.lisanwanglab.org/GADB/Annotationtracks/ENCODE/data/ChIP-seq/narrowpeak/hg19/4/ENCFF475YWS.bed.gz -P GADB/Annotationtracks/ENCODE/data/ChIP-seq/narrowpeak/hg19/4/	wget https://tf.lisanwanglab.org/GADB/Annotationtracks/ENCODE/data/ChIP-seq/narrowpeak/hg19/4/ENCFF475YWS.bed.gz.tbi -P GADB/Annotationtracks/ENCODE/data/ChIP-seq/narrowpeak/hg19/4/	https://www.encodeproject.org	https://www.encodeproject.org/files/ENCFF475YWS/@@download/ENCFF475YWS.bigBed	wget https://tf.lisanwanglab.org/GADB/Annotationtracks/Downloads/ENCODE/ENCFF475YWS.bigBed -P GADB/Annotationtracks/Downloads/ENCODE/	0271c7b51a1850c3db0acbbfa5f548af	Called peaks	ChIP-seq H3K4me3-histone-mark peaks	stomach	Digestive
NGEN029881	ENCODE_roadmap	ENCFF476JTF.bed.gz	193308	123471246	stable peaks	hg38	Stomach	tissue	UBERON:0000945	Digestive	ENCSR697YSL	1	Not reported	H3K36me3-human	ChIP-seq	bed narrowPeak	4338997	GADB/Annotationtracks/ENCODE/data/ChIP-seq/narrowpeak/hg38/4	6/10/2020	7/31/2013	7/15/2020	https://tf.lisanwanglab.org/GADB/Annotationtracks/ENCODE/data/ChIP-seq/narrowpeak/hg38/4/ENCFF476JTF.bed.gz	bd16ef86990045ca9d342254cdb2cbbc	wget https://tf.lisanwanglab.org/GADB/Annotationtracks/ENCODE/data/ChIP-seq/narrowpeak/hg38/4/ENCFF476JTF.bed.gz -P GADB/Annotationtracks/ENCODE/data/ChIP-seq/narrowpeak/hg38/4/	wget https://tf.lisanwanglab.org/GADB/Annotationtracks/ENCODE/data/ChIP-seq/narrowpeak/hg38/4/ENCFF476JTF.bed.gz.tbi -P GADB/Annotationtracks/ENCODE/data/ChIP-seq/narrowpeak/hg38/4/	https://www.encodeproject.org	https://www.encodeproject.org/files/ENCFF476JTF/@@download/ENCFF476JTF.bigBed	wget https://tf.lisanwanglab.org/GADB/Annotationtracks/Downloads/ENCODE/ENCFF476JTF.bigBed -P GADB/Annotationtracks/Downloads/ENCODE/	4da60ef1ccef9d276fe56631e417ca04	Called peaks	ChIP-seq H3K36me3-histone-mark stable peaks	stomach	Digestive
NGEN029893	ENCODE_roadmap	ENCFF477QHU.bed.gz	53902	20332128	hotspots	hg19	Stomach	tissue	UBERON:0000945	Digestive	ENCSR119HXE	1	Not reported	Not applicable	DNase-seq	bed broadPeak	873600	GADB/Annotationtracks/ENCODE/data/DNase-seq/broadpeak/hg19	6/10/2020	7/31/2013	7/15/2020	https://tf.lisanwanglab.org/GADB/Annotationtracks/ENCODE/data/DNase-seq/broadpeak/hg19/ENCFF477QHU.bed.gz	10a586b5a71e17e429496cf82c671d0e	wget https://tf.lisanwanglab.org/GADB/Annotationtracks/ENCODE/data/DNase-seq/broadpeak/hg19/ENCFF477QHU.bed.gz -P GADB/Annotationtracks/ENCODE/data/DNase-seq/broadpeak/hg19/	wget https://tf.lisanwanglab.org/GADB/Annotationtracks/ENCODE/data/DNase-seq/broadpeak/hg19/ENCFF477QHU.bed.gz.tbi -P GADB/Annotationtracks/ENCODE/data/DNase-seq/broadpeak/hg19/	https://www.encodeproject.org	https://www.encodeproject.org/files/ENCFF477QHU/@@download/ENCFF477QHU.bigBed	wget https://tf.lisanwanglab.org/GADB/Annotationtracks/Downloads/ENCODE/ENCFF477QHU.bigBed -P GADB/Annotationtracks/Downloads/ENCODE/	981cb13bf27920fd423c2f6627f8892e	Called peaks	DNase-seq hotspots	stomach	Digestive
