## Supplementary Table S8. FILER metadata table for "FILER: large-scale, harmonized FunctIonaL gEnomics Repository": FILER_supplementary_Table_S8_metadata.tsv (part 73 of 77)

Identifier	Data Source	File name	Number of intervals	bp covered	Output type	Genome build	cell type	Biosample type	Biosamples term id	Tissue category	ENCODE Experiment id	Biological replicate(s)	Technical replicate	Antibody	Assay	File format	File size	filepath	Downloaded date	Release date	Date added to GADB	Processed File Download URL	Processed file md5	wget command	tabix_index Download	Link out URL	Raw File URL	Raw file download	Raw file md5	Data Category	classification	original cell type name	system category
NGEN029916	ENCODE	ENCFF480OOV.bed.gz	76717	135241103	stable peaks	hg38	Stomach	tissue	UBERON:0000945	Digestive	ENCSR944KAZ	1	Not reported	H3K27ac-human	ChIP-seq	bed narrowPeak	2110430	GADB/Annotationtracks/ENCODE/data/ChIP-seq/narrowpeak/hg38/4	6/10/2020	9/12/2019	7/15/2020	https://tf.lisanwanglab.org/GADB/Annotationtracks/ENCODE/data/ChIP-seq/narrowpeak/hg38/4/ENCFF480OOV.bed.gz	22d200d31e4f6a7f306568d420fcd5c4	wget https://tf.lisanwanglab.org/GADB/Annotationtracks/ENCODE/data/ChIP-seq/narrowpeak/hg38/4/ENCFF480OOV.bed.gz -P GADB/Annotationtracks/ENCODE/data/ChIP-seq/narrowpeak/hg38/4/	wget https://tf.lisanwanglab.org/GADB/Annotationtracks/ENCODE/data/ChIP-seq/narrowpeak/hg38/4/ENCFF480OOV.bed.gz.tbi -P GADB/Annotationtracks/ENCODE/data/ChIP-seq/narrowpeak/hg38/4/	https://www.encodeproject.org	https://www.encodeproject.org/files/ENCFF480OOV/@@download/ENCFF480OOV.bigBed	wget https://tf.lisanwanglab.org/GADB/Annotationtracks/Downloads/ENCODE/ENCFF480OOV.bigBed -P GADB/Annotationtracks/Downloads/ENCODE/	1b953a36812d6bacf44cfbdaaaad1d51	Called peaks	ChIP-seq H3K27ac-histone-mark stable peaks	stomach	Digestive
NGEN029968	ENCODE_roadmap	ENCFF485GXU.bed.gz	118620	91866586	stable peaks	hg38	Stomach	tissue	UBERON:0000945	Digestive	ENCSR098YIU	1	Not reported	H3K4me1-human	ChIP-seq	bed narrowPeak	2640463	GADB/Annotationtracks/ENCODE/data/ChIP-seq/narrowpeak/hg38/4	6/10/2020	7/31/2013	7/15/2020	https://tf.lisanwanglab.org/GADB/Annotationtracks/ENCODE/data/ChIP-seq/narrowpeak/hg38/4/ENCFF485GXU.bed.gz	d5082036a34887ead7a60485e6b5c678	wget https://tf.lisanwanglab.org/GADB/Annotationtracks/ENCODE/data/ChIP-seq/narrowpeak/hg38/4/ENCFF485GXU.bed.gz -P GADB/Annotationtracks/ENCODE/data/ChIP-seq/narrowpeak/hg38/4/	wget https://tf.lisanwanglab.org/GADB/Annotationtracks/ENCODE/data/ChIP-seq/narrowpeak/hg38/4/ENCFF485GXU.bed.gz.tbi -P GADB/Annotationtracks/ENCODE/data/ChIP-seq/narrowpeak/hg38/4/	https://www.encodeproject.org	https://www.encodeproject.org/files/ENCFF485GXU/@@download/ENCFF485GXU.bigBed	wget https://tf.lisanwanglab.org/GADB/Annotationtracks/Downloads/ENCODE/ENCFF485GXU.bigBed -P GADB/Annotationtracks/Downloads/ENCODE/	4047d78ff786a56a17aa277f447e573a	Called peaks	ChIP-seq H3K4me1-histone-mark stable peaks	stomach	Digestive
NGEN030116	ENCODE_roadmap	ENCFF499FUN.bed.gz	87135	84484876	stable peaks	hg38	Stomach	tissue	UBERON:0000945	Digestive	ENCSR743DDX	1	Not reported	H3K27ac-human	ChIP-seq	bed narrowPeak	2265938	GADB/Annotationtracks/ENCODE/data/ChIP-seq/narrowpeak/hg38/4	6/10/2020	7/31/2013	7/15/2020	https://tf.lisanwanglab.org/GADB/Annotationtracks/ENCODE/data/ChIP-seq/narrowpeak/hg38/4/ENCFF499FUN.bed.gz	821f5ccb790f36dafa6538a0b6c4e822	wget https://tf.lisanwanglab.org/GADB/Annotationtracks/ENCODE/data/ChIP-seq/narrowpeak/hg38/4/ENCFF499FUN.bed.gz -P GADB/Annotationtracks/ENCODE/data/ChIP-seq/narrowpeak/hg38/4/	wget https://tf.lisanwanglab.org/GADB/Annotationtracks/ENCODE/data/ChIP-seq/narrowpeak/hg38/4/ENCFF499FUN.bed.gz.tbi -P GADB/Annotationtracks/ENCODE/data/ChIP-seq/narrowpeak/hg38/4/	https://www.encodeproject.org	https://www.encodeproject.org/files/ENCFF499FUN/@@download/ENCFF499FUN.bigBed	wget https://tf.lisanwanglab.org/GADB/Annotationtracks/Downloads/ENCODE/ENCFF499FUN.bigBed -P GADB/Annotationtracks/Downloads/ENCODE/	6f657e0f9fe20e006281dbaa7f1c88ce	Called peaks	ChIP-seq H3K27ac-histone-mark stable peaks	stomach	Digestive
NGEN030136	ENCODE	ENCFF500LEA.bed.gz	172170	92757560	peaks	hg38	Stomach	tissue	UBERON:0000945	Digestive	ENCSR787TQW	1	Not reported	H3K9me3-human	ChIP-seq	bed narrowPeak	3603829	GADB/Annotationtracks/ENCODE/data/ChIP-seq/narrowpeak/hg38/4	6/10/2020	12/14/2018	7/15/2020	https://tf.lisanwanglab.org/GADB/Annotationtracks/ENCODE/data/ChIP-seq/narrowpeak/hg38/4/ENCFF500LEA.bed.gz	fbcd402e1c18ffecd7dc1d250592245b	wget https://tf.lisanwanglab.org/GADB/Annotationtracks/ENCODE/data/ChIP-seq/narrowpeak/hg38/4/ENCFF500LEA.bed.gz -P GADB/Annotationtracks/ENCODE/data/ChIP-seq/narrowpeak/hg38/4/	wget https://tf.lisanwanglab.org/GADB/Annotationtracks/ENCODE/data/ChIP-seq/narrowpeak/hg38/4/ENCFF500LEA.bed.gz.tbi -P GADB/Annotationtracks/ENCODE/data/ChIP-seq/narrowpeak/hg38/4/	https://www.encodeproject.org	https://www.encodeproject.org/files/ENCFF500LEA/@@download/ENCFF500LEA.bigBed	wget https://tf.lisanwanglab.org/GADB/Annotationtracks/Downloads/ENCODE/ENCFF500LEA.bigBed -P GADB/Annotationtracks/Downloads/ENCODE/	be34baebdc88f3f2fddfb9791d082e56	Called peaks	ChIP-seq H3K9me3-histone-mark peaks	stomach	Digestive
NGEN030212	ENCODE	ENCFF507ART.bed.gz	77865	149198777	stable peaks	hg19	Stomach	tissue	UBERON:0000945	Digestive	ENCSR751BHO	1	Not reported	H3K27ac-human	ChIP-seq	bed narrowPeak	2045848	GADB/Annotationtracks/ENCODE/data/ChIP-seq/narrowpeak/hg19/4	6/10/2020	12/14/2018	7/15/2020	https://tf.lisanwanglab.org/GADB/Annotationtracks/ENCODE/data/ChIP-seq/narrowpeak/hg19/4/ENCFF507ART.bed.gz	a1247dcf5d90954833b5d8b5128820d0	wget https://tf.lisanwanglab.org/GADB/Annotationtracks/ENCODE/data/ChIP-seq/narrowpeak/hg19/4/ENCFF507ART.bed.gz -P GADB/Annotationtracks/ENCODE/data/ChIP-seq/narrowpeak/hg19/4/	wget https://tf.lisanwanglab.org/GADB/Annotationtracks/ENCODE/data/ChIP-seq/narrowpeak/hg19/4/ENCFF507ART.bed.gz.tbi -P GADB/Annotationtracks/ENCODE/data/ChIP-seq/narrowpeak/hg19/4/	https://www.encodeproject.org	https://www.encodeproject.org/files/ENCFF507ART/@@download/ENCFF507ART.bigBed	wget https://tf.lisanwanglab.org/GADB/Annotationtracks/Downloads/ENCODE/ENCFF507ART.bigBed -P GADB/Annotationtracks/Downloads/ENCODE/	af51493cf8b4e5206b6e975b3ee5e602	Called peaks	ChIP-seq H3K27ac-histone-mark stable peaks	stomach	Digestive
NGEN030268	ENCODE	ENCFF510USZ.bed.gz	227311	75487812	peaks	hg19	Stomach	tissue	UBERON:0000945	Digestive	ENCSR007GED	1	Not reported	H3K36me3-human	ChIP-seq	bed narrowPeak	4662608	GADB/Annotationtracks/ENCODE/data/ChIP-seq/narrowpeak/hg19/4	6/10/2020	2/12/2019	7/15/2020	https://tf.lisanwanglab.org/GADB/Annotationtracks/ENCODE/data/ChIP-seq/narrowpeak/hg19/4/ENCFF510USZ.bed.gz	d67afec22fd10e734de8438ced1ac54f	wget https://tf.lisanwanglab.org/GADB/Annotationtracks/ENCODE/data/ChIP-seq/narrowpeak/hg19/4/ENCFF510USZ.bed.gz -P GADB/Annotationtracks/ENCODE/data/ChIP-seq/narrowpeak/hg19/4/	wget https://tf.lisanwanglab.org/GADB/Annotationtracks/ENCODE/data/ChIP-seq/narrowpeak/hg19/4/ENCFF510USZ.bed.gz.tbi -P GADB/Annotationtracks/ENCODE/data/ChIP-seq/narrowpeak/hg19/4/	https://www.encodeproject.org	https://www.encodeproject.org/files/ENCFF510USZ/@@download/ENCFF510USZ.bigBed	wget https://tf.lisanwanglab.org/GADB/Annotationtracks/Downloads/ENCODE/ENCFF510USZ.bigBed -P GADB/Annotationtracks/Downloads/ENCODE/	ae8f753f48763f9fbfbe6a7a871dc5ab	Called peaks	ChIP-seq H3K36me3-histone-mark peaks	stomach	Digestive
NGEN030337	ENCODE	ENCFF516XHV.bed.gz	288416	274115501	peaks	hg38	Stomach	tissue	UBERON:0000945	Digestive	ENCSR493MQY	1	Not reported	H3K4me1-human	ChIP-seq	bed narrowPeak	7098773	GADB/Annotationtracks/ENCODE/data/ChIP-seq/narrowpeak/hg38/4	6/10/2020	9/11/2019	7/15/2020	https://tf.lisanwanglab.org/GADB/Annotationtracks/ENCODE/data/ChIP-seq/narrowpeak/hg38/4/ENCFF516XHV.bed.gz	32c56150dd667cb3422d7baea4e1f8f5	wget https://tf.lisanwanglab.org/GADB/Annotationtracks/ENCODE/data/ChIP-seq/narrowpeak/hg38/4/ENCFF516XHV.bed.gz -P GADB/Annotationtracks/ENCODE/data/ChIP-seq/narrowpeak/hg38/4/	wget https://tf.lisanwanglab.org/GADB/Annotationtracks/ENCODE/data/ChIP-seq/narrowpeak/hg38/4/ENCFF516XHV.bed.gz.tbi -P GADB/Annotationtracks/ENCODE/data/ChIP-seq/narrowpeak/hg38/4/	https://www.encodeproject.org	https://www.encodeproject.org/files/ENCFF516XHV/@@download/ENCFF516XHV.bigBed	wget https://tf.lisanwanglab.org/GADB/Annotationtracks/Downloads/ENCODE/ENCFF516XHV.bigBed -P GADB/Annotationtracks/Downloads/ENCODE/	aa89d5c7037d2297ebbb2a96ade9f288	Called peaks	ChIP-seq H3K4me1-histone-mark peaks	stomach	Digestive
NGEN030355	ENCODE_roadmap	ENCFF519BPB.bed.gz	113890	17071119	peaks	hg19	Stomach	tissue	UBERON:0000945	Digestive	ENCSR683YLO	1	Not reported	Not applicable	DNase-seq	bed narrowPeak	1131401	GADB/Annotationtracks/ENCODE/data/DNase-seq/narrowpeak/hg19	6/10/2020	7/31/2013	7/15/2020	https://tf.lisanwanglab.org/GADB/Annotationtracks/ENCODE/data/DNase-seq/narrowpeak/hg19/ENCFF519BPB.bed.gz	129fbf18c2606582daf8ceefa082db3e	wget https://tf.lisanwanglab.org/GADB/Annotationtracks/ENCODE/data/DNase-seq/narrowpeak/hg19/ENCFF519BPB.bed.gz -P GADB/Annotationtracks/ENCODE/data/DNase-seq/narrowpeak/hg19/	wget https://tf.lisanwanglab.org/GADB/Annotationtracks/ENCODE/data/DNase-seq/narrowpeak/hg19/ENCFF519BPB.bed.gz.tbi -P GADB/Annotationtracks/ENCODE/data/DNase-seq/narrowpeak/hg19/	https://www.encodeproject.org	https://www.encodeproject.org/files/ENCFF519BPB/@@download/ENCFF519BPB.bigBed	wget https://tf.lisanwanglab.org/GADB/Annotationtracks/Downloads/ENCODE/ENCFF519BPB.bigBed -P GADB/Annotationtracks/Downloads/ENCODE/	5be57f9b8eff8e11ab1c81f890f22fcf	Called peaks	DNase-seq peaks	stomach	Digestive
NGEN030372	ENCODE_roadmap	ENCFF520WAJ.bed.gz	61072	9152574	peaks	hg38	Stomach	tissue	UBERON:0000945	Digestive	ENCSR082XEU	1	Not reported	Not applicable	DNase-seq	bed narrowPeak	607897	GADB/Annotationtracks/ENCODE/data/DNase-seq/narrowpeak/hg38	6/10/2020	7/31/2013	7/15/2020	https://tf.lisanwanglab.org/GADB/Annotationtracks/ENCODE/data/DNase-seq/narrowpeak/hg38/ENCFF520WAJ.bed.gz	9c5723351877121dd814f226ebb5a95e	wget https://tf.lisanwanglab.org/GADB/Annotationtracks/ENCODE/data/DNase-seq/narrowpeak/hg38/ENCFF520WAJ.bed.gz -P GADB/Annotationtracks/ENCODE/data/DNase-seq/narrowpeak/hg38/	wget https://tf.lisanwanglab.org/GADB/Annotationtracks/ENCODE/data/DNase-seq/narrowpeak/hg38/ENCFF520WAJ.bed.gz.tbi -P GADB/Annotationtracks/ENCODE/data/DNase-seq/narrowpeak/hg38/	https://www.encodeproject.org	https://www.encodeproject.org/files/ENCFF520WAJ/@@download/ENCFF520WAJ.bigBed	wget https://tf.lisanwanglab.org/GADB/Annotationtracks/Downloads/ENCODE/ENCFF520WAJ.bigBed -P GADB/Annotationtracks/Downloads/ENCODE/	ad17f14d3074976129dbb1facd247df1	Called peaks	DNase-seq peaks	stomach	Digestive
NGEN030383	ENCODE	ENCFF521VLY.bed.gz	5561	2611724	stable peaks	hg38	Stomach	tissue	UBERON:0000945	Digestive	ENCSR330MAM	1	Not reported	H3K27me3-human	ChIP-seq	bed narrowPeak	103047	GADB/Annotationtracks/ENCODE/data/ChIP-seq/narrowpeak/hg38/4	6/10/2020	12/14/2018	7/15/2020	https://tf.lisanwanglab.org/GADB/Annotationtracks/ENCODE/data/ChIP-seq/narrowpeak/hg38/4/ENCFF521VLY.bed.gz	fb2c8416c382a4a5e13294cc4d1891cb	wget https://tf.lisanwanglab.org/GADB/Annotationtracks/ENCODE/data/ChIP-seq/narrowpeak/hg38/4/ENCFF521VLY.bed.gz -P GADB/Annotationtracks/ENCODE/data/ChIP-seq/narrowpeak/hg38/4/	wget https://tf.lisanwanglab.org/GADB/Annotationtracks/ENCODE/data/ChIP-seq/narrowpeak/hg38/4/ENCFF521VLY.bed.gz.tbi -P GADB/Annotationtracks/ENCODE/data/ChIP-seq/narrowpeak/hg38/4/	https://www.encodeproject.org	https://www.encodeproject.org/files/ENCFF521VLY/@@download/ENCFF521VLY.bigBed	wget https://tf.lisanwanglab.org/GADB/Annotationtracks/Downloads/ENCODE/ENCFF521VLY.bigBed -P GADB/Annotationtracks/Downloads/ENCODE/	71e54090cbddc61a70a15810c999053f	Called peaks	ChIP-seq H3K27me3-histone-mark stable peaks	stomach	Digestive
NGEN030458	ENCODE_roadmap	ENCFF527ZOY.bed.gz	69552	27409865	stable peaks	hg38	Stomach	tissue	UBERON:0000945	Digestive	ENCSR257BCD	1	Not reported	H3K4me1-human	ChIP-seq	bed narrowPeak	1590466	GADB/Annotationtracks/ENCODE/data/ChIP-seq/narrowpeak/hg38/4	6/10/2020	7/31/2013	7/15/2020	https://tf.lisanwanglab.org/GADB/Annotationtracks/ENCODE/data/ChIP-seq/narrowpeak/hg38/4/ENCFF527ZOY.bed.gz	ddf275da34e7ba234aa073c185b586b4	wget https://tf.lisanwanglab.org/GADB/Annotationtracks/ENCODE/data/ChIP-seq/narrowpeak/hg38/4/ENCFF527ZOY.bed.gz -P GADB/Annotationtracks/ENCODE/data/ChIP-seq/narrowpeak/hg38/4/	wget https://tf.lisanwanglab.org/GADB/Annotationtracks/ENCODE/data/ChIP-seq/narrowpeak/hg38/4/ENCFF527ZOY.bed.gz.tbi -P GADB/Annotationtracks/ENCODE/data/ChIP-seq/narrowpeak/hg38/4/	https://www.encodeproject.org	https://www.encodeproject.org/files/ENCFF527ZOY/@@download/ENCFF527ZOY.bigBed	wget https://tf.lisanwanglab.org/GADB/Annotationtracks/Downloads/ENCODE/ENCFF527ZOY.bigBed -P GADB/Annotationtracks/Downloads/ENCODE/	f4dd139d9cfda0b0f1b2a994cd3b3bc9	Called peaks	ChIP-seq H3K4me1-histone-mark stable peaks	stomach	Digestive
NGEN030463	ENCODE_roadmap	ENCFF528HAF.bed.gz	78732	62175850	stable peaks	hg38	Stomach	tissue	UBERON:0000945	Digestive	ENCSR437QMD	1	Not reported	H3K27ac-human	ChIP-seq	bed narrowPeak	1984491	GADB/Annotationtracks/ENCODE/data/ChIP-seq/narrowpeak/hg38/4	6/10/2020	7/31/2013	7/15/2020	https://tf.lisanwanglab.org/GADB/Annotationtracks/ENCODE/data/ChIP-seq/narrowpeak/hg38/4/ENCFF528HAF.bed.gz	e5691f863abde781085490ad944cbf54	wget https://tf.lisanwanglab.org/GADB/Annotationtracks/ENCODE/data/ChIP-seq/narrowpeak/hg38/4/ENCFF528HAF.bed.gz -P GADB/Annotationtracks/ENCODE/data/ChIP-seq/narrowpeak/hg38/4/	wget https://tf.lisanwanglab.org/GADB/Annotationtracks/ENCODE/data/ChIP-seq/narrowpeak/hg38/4/ENCFF528HAF.bed.gz.tbi -P GADB/Annotationtracks/ENCODE/data/ChIP-seq/narrowpeak/hg38/4/	https://www.encodeproject.org	https://www.encodeproject.org/files/ENCFF528HAF/@@download/ENCFF528HAF.bigBed	wget https://tf.lisanwanglab.org/GADB/Annotationtracks/Downloads/ENCODE/ENCFF528HAF.bigBed -P GADB/Annotationtracks/Downloads/ENCODE/	69db83c31067291a6e1f2fc8f6df530e	Called peaks	ChIP-seq H3K27ac-histone-mark stable peaks	stomach	Digestive
NGEN030474	ENCODE_roadmap	ENCFF529BPY.bed.gz	57486	8621752	peaks	hg19	Stomach	tissue	UBERON:0000945	Digestive	ENCSR511GQA	1	Not reported	Not applicable	DNase-seq	bed narrowPeak	577951	GADB/Annotationtracks/ENCODE/data/DNase-seq/narrowpeak/hg19	6/10/2020	7/31/2013	7/15/2020	https://tf.lisanwanglab.org/GADB/Annotationtracks/ENCODE/data/DNase-seq/narrowpeak/hg19/ENCFF529BPY.bed.gz	244d9ab812c548de59830b327861dc1b	wget https://tf.lisanwanglab.org/GADB/Annotationtracks/ENCODE/data/DNase-seq/narrowpeak/hg19/ENCFF529BPY.bed.gz -P GADB/Annotationtracks/ENCODE/data/DNase-seq/narrowpeak/hg19/	wget https://tf.lisanwanglab.org/GADB/Annotationtracks/ENCODE/data/DNase-seq/narrowpeak/hg19/ENCFF529BPY.bed.gz.tbi -P GADB/Annotationtracks/ENCODE/data/DNase-seq/narrowpeak/hg19/	https://www.encodeproject.org	https://www.encodeproject.org/files/ENCFF529BPY/@@download/ENCFF529BPY.bigBed	wget https://tf.lisanwanglab.org/GADB/Annotationtracks/Downloads/ENCODE/ENCFF529BPY.bigBed -P GADB/Annotationtracks/Downloads/ENCODE/	14cb2bc255e132779202dc7d65fbb441	Called peaks	DNase-seq peaks	stomach	Digestive
NGEN030499	ENCODE_roadmap	ENCFF530RZC.bed.gz	62739	9400085	peaks	hg38	Stomach	tissue	UBERON:0000945	Digestive	ENCSR627KFV	1	Not reported	Not applicable	DNase-seq	bed narrowPeak	620154	GADB/Annotationtracks/ENCODE/data/DNase-seq/narrowpeak/hg38	6/10/2020	7/31/2013	7/15/2020	https://tf.lisanwanglab.org/GADB/Annotationtracks/ENCODE/data/DNase-seq/narrowpeak/hg38/ENCFF530RZC.bed.gz	1473ca1dfde92141786bb68448858729	wget https://tf.lisanwanglab.org/GADB/Annotationtracks/ENCODE/data/DNase-seq/narrowpeak/hg38/ENCFF530RZC.bed.gz -P GADB/Annotationtracks/ENCODE/data/DNase-seq/narrowpeak/hg38/	wget https://tf.lisanwanglab.org/GADB/Annotationtracks/ENCODE/data/DNase-seq/narrowpeak/hg38/ENCFF530RZC.bed.gz.tbi -P GADB/Annotationtracks/ENCODE/data/DNase-seq/narrowpeak/hg38/	https://www.encodeproject.org	https://www.encodeproject.org/files/ENCFF530RZC/@@download/ENCFF530RZC.bigBed	wget https://tf.lisanwanglab.org/GADB/Annotationtracks/Downloads/ENCODE/ENCFF530RZC.bigBed -P GADB/Annotationtracks/Downloads/ENCODE/	e3ee5b821ed26b834e7be1fb5507dd77	Called peaks	DNase-seq peaks	stomach	Digestive
NGEN030590	ENCODE	ENCFF539NVO.bed.gz	38361	5460478	transcription start sites	hg19	Stomach	tissue	UBERON:0000945	Digestive	ENCSR081NTK	1	Not reported	Not applicable	RAMPAGE	bed tss_peak	1591642	GADB/Annotationtracks/ENCODE/data/RAMPAGE/tss_peak/hg19	6/10/2020	10/31/2016	7/15/2020	https://tf.lisanwanglab.org/GADB/Annotationtracks/ENCODE/data/RAMPAGE/tss_peak/hg19/ENCFF539NVO.bed.gz	8925f5197e8cb0df07cfd58b18209b85	wget https://tf.lisanwanglab.org/GADB/Annotationtracks/ENCODE/data/RAMPAGE/tss_peak/hg19/ENCFF539NVO.bed.gz -P GADB/Annotationtracks/ENCODE/data/RAMPAGE/tss_peak/hg19/	wget https://tf.lisanwanglab.org/GADB/Annotationtracks/ENCODE/data/RAMPAGE/tss_peak/hg19/ENCFF539NVO.bed.gz.tbi -P GADB/Annotationtracks/ENCODE/data/RAMPAGE/tss_peak/hg19/	https://www.encodeproject.org	https://www.encodeproject.org/files/ENCFF539NVO/@@download/ENCFF539NVO.bigBed	wget https://tf.lisanwanglab.org/GADB/Annotationtracks/Downloads/ENCODE/ENCFF539NVO.bigBed -P GADB/Annotationtracks/Downloads/ENCODE/	40d3d1771c0ee7257fed77c7c23dce62	Transcription Start Sites	RAMPAGE transcription start sites	stomach	Digestive
NGEN030676	ENCODE	ENCFF547EWG.bed.gz	80680	219592490	stable peaks	hg38	Stomach	tissue	UBERON:0000945	Digestive	ENCSR552ICY	1	Not reported	H3K36me3-human	ChIP-seq	bed narrowPeak	2104071	GADB/Annotationtracks/ENCODE/data/ChIP-seq/narrowpeak/hg38/4	6/10/2020	9/11/2019	7/15/2020	https://tf.lisanwanglab.org/GADB/Annotationtracks/ENCODE/data/ChIP-seq/narrowpeak/hg38/4/ENCFF547EWG.bed.gz	bb1d82dbd5b53f14a26ab1a609890458	wget https://tf.lisanwanglab.org/GADB/Annotationtracks/ENCODE/data/ChIP-seq/narrowpeak/hg38/4/ENCFF547EWG.bed.gz -P GADB/Annotationtracks/ENCODE/data/ChIP-seq/narrowpeak/hg38/4/	wget https://tf.lisanwanglab.org/GADB/Annotationtracks/ENCODE/data/ChIP-seq/narrowpeak/hg38/4/ENCFF547EWG.bed.gz.tbi -P GADB/Annotationtracks/ENCODE/data/ChIP-seq/narrowpeak/hg38/4/	https://www.encodeproject.org	https://www.encodeproject.org/files/ENCFF547EWG/@@download/ENCFF547EWG.bigBed	wget https://tf.lisanwanglab.org/GADB/Annotationtracks/Downloads/ENCODE/ENCFF547EWG.bigBed -P GADB/Annotationtracks/Downloads/ENCODE/	eb23b1b17fab4b090f20ed60f6ffe548	Called peaks	ChIP-seq H3K36me3-histone-mark stable peaks	stomach	Digestive
NGEN030982	ENCODE_roadmap	ENCFF573HIT.bed.gz	44341	11051184	hotspots	hg38	Stomach	tissue	UBERON:0000945	Digestive	ENCSR172PVJ	1	Not reported	Not applicable	DNase-seq	bed broadPeak	723003	GADB/Annotationtracks/ENCODE/data/DNase-seq/broadpeak/hg38	6/10/2020	7/31/2013	7/15/2020	https://tf.lisanwanglab.org/GADB/Annotationtracks/ENCODE/data/DNase-seq/broadpeak/hg38/ENCFF573HIT.bed.gz	8f4f396fdb23bf9f6ca7bf630edf2b2e	wget https://tf.lisanwanglab.org/GADB/Annotationtracks/ENCODE/data/DNase-seq/broadpeak/hg38/ENCFF573HIT.bed.gz -P GADB/Annotationtracks/ENCODE/data/DNase-seq/broadpeak/hg38/	wget https://tf.lisanwanglab.org/GADB/Annotationtracks/ENCODE/data/DNase-seq/broadpeak/hg38/ENCFF573HIT.bed.gz.tbi -P GADB/Annotationtracks/ENCODE/data/DNase-seq/broadpeak/hg38/	https://www.encodeproject.org	https://www.encodeproject.org/files/ENCFF573HIT/@@download/ENCFF573HIT.bigBed	wget https://tf.lisanwanglab.org/GADB/Annotationtracks/Downloads/ENCODE/ENCFF573HIT.bigBed -P GADB/Annotationtracks/Downloads/ENCODE/	9a40a56890d195dc7e498290b3e1f9a3	Called peaks	DNase-seq hotspots	stomach	Digestive
NGEN030989	ENCODE	ENCFF573VHT.bed.gz	8595	7152429	stable peaks	hg38	Stomach	tissue	UBERON:0000945	Digestive	ENCSR475TRZ	1	Not reported	H3K9me3-human	ChIP-seq	bed narrowPeak	191161	GADB/Annotationtracks/ENCODE/data/ChIP-seq/narrowpeak/hg38/4	6/10/2020	2/12/2019	7/15/2020	https://tf.lisanwanglab.org/GADB/Annotationtracks/ENCODE/data/ChIP-seq/narrowpeak/hg38/4/ENCFF573VHT.bed.gz	ce95828336eb5b0c79e55b4aad03e3f0	wget https://tf.lisanwanglab.org/GADB/Annotationtracks/ENCODE/data/ChIP-seq/narrowpeak/hg38/4/ENCFF573VHT.bed.gz -P GADB/Annotationtracks/ENCODE/data/ChIP-seq/narrowpeak/hg38/4/	wget https://tf.lisanwanglab.org/GADB/Annotationtracks/ENCODE/data/ChIP-seq/narrowpeak/hg38/4/ENCFF573VHT.bed.gz.tbi -P GADB/Annotationtracks/ENCODE/data/ChIP-seq/narrowpeak/hg38/4/	https://www.encodeproject.org	https://www.encodeproject.org/files/ENCFF573VHT/@@download/ENCFF573VHT.bigBed	wget https://tf.lisanwanglab.org/GADB/Annotationtracks/Downloads/ENCODE/ENCFF573VHT.bigBed -P GADB/Annotationtracks/Downloads/ENCODE/	ef799ef79f94595e7e6cdb39897b3e30	Called peaks	ChIP-seq H3K9me3-histone-mark stable peaks	stomach	Digestive
NGEN031019	ENCODE	ENCFF576ZHP.bed.gz	8816	3940062	stable peaks	hg19	Stomach	tissue	UBERON:0000945	Digestive	ENCSR330MAM	1	Not reported	H3K27me3-human	ChIP-seq	bed narrowPeak	165012	GADB/Annotationtracks/ENCODE/data/ChIP-seq/narrowpeak/hg19/4	6/10/2020	12/14/2018	7/15/2020	https://tf.lisanwanglab.org/GADB/Annotationtracks/ENCODE/data/ChIP-seq/narrowpeak/hg19/4/ENCFF576ZHP.bed.gz	45f74f4f36ed9f77d1d9caf2db2a0da6	wget https://tf.lisanwanglab.org/GADB/Annotationtracks/ENCODE/data/ChIP-seq/narrowpeak/hg19/4/ENCFF576ZHP.bed.gz -P GADB/Annotationtracks/ENCODE/data/ChIP-seq/narrowpeak/hg19/4/	wget https://tf.lisanwanglab.org/GADB/Annotationtracks/ENCODE/data/ChIP-seq/narrowpeak/hg19/4/ENCFF576ZHP.bed.gz.tbi -P GADB/Annotationtracks/ENCODE/data/ChIP-seq/narrowpeak/hg19/4/	https://www.encodeproject.org	https://www.encodeproject.org/files/ENCFF576ZHP/@@download/ENCFF576ZHP.bigBed	wget https://tf.lisanwanglab.org/GADB/Annotationtracks/Downloads/ENCODE/ENCFF576ZHP.bigBed -P GADB/Annotationtracks/Downloads/ENCODE/	a32375a12fa36df906cf054cfede23be	Called peaks	ChIP-seq H3K27me3-histone-mark stable peaks	stomach	Digestive
NGEN031078	ENCODE_roadmap	ENCFF582RGB.bed.gz	349157	64198223	peaks	hg19	Stomach	tissue	UBERON:0000945	Digestive	ENCSR885CMN	1	Not reported	H3K9me3-human	ChIP-seq	bed narrowPeak	6633189	GADB/Annotationtracks/ENCODE/data/ChIP-seq/narrowpeak/hg19/4	6/10/2020	7/31/2013	7/15/2020	https://tf.lisanwanglab.org/GADB/Annotationtracks/ENCODE/data/ChIP-seq/narrowpeak/hg19/4/ENCFF582RGB.bed.gz	6bf8aca05ecbdb97a9a49fbb58e8906e	wget https://tf.lisanwanglab.org/GADB/Annotationtracks/ENCODE/data/ChIP-seq/narrowpeak/hg19/4/ENCFF582RGB.bed.gz -P GADB/Annotationtracks/ENCODE/data/ChIP-seq/narrowpeak/hg19/4/	wget https://tf.lisanwanglab.org/GADB/Annotationtracks/ENCODE/data/ChIP-seq/narrowpeak/hg19/4/ENCFF582RGB.bed.gz.tbi -P GADB/Annotationtracks/ENCODE/data/ChIP-seq/narrowpeak/hg19/4/	https://www.encodeproject.org	https://www.encodeproject.org/files/ENCFF582RGB/@@download/ENCFF582RGB.bigBed	wget https://tf.lisanwanglab.org/GADB/Annotationtracks/Downloads/ENCODE/ENCFF582RGB.bigBed -P GADB/Annotationtracks/Downloads/ENCODE/	7e78c58bbfa3bca81df481a44879e139	Called peaks	ChIP-seq H3K9me3-histone-mark peaks	stomach	Digestive
NGEN031104	ENCODE	ENCFF584FPR.bed.gz	295788	263156982	peaks	hg38	Stomach	tissue	UBERON:0000945	Digestive	ENCSR009RJD	1	Not reported	H3K4me1-human	ChIP-seq	bed narrowPeak	6783411	GADB/Annotationtracks/ENCODE/data/ChIP-seq/narrowpeak/hg38/4	6/10/2020	12/14/2018	7/15/2020	https://tf.lisanwanglab.org/GADB/Annotationtracks/ENCODE/data/ChIP-seq/narrowpeak/hg38/4/ENCFF584FPR.bed.gz	54f77df1f18f4207451f3011f4ece150	wget https://tf.lisanwanglab.org/GADB/Annotationtracks/ENCODE/data/ChIP-seq/narrowpeak/hg38/4/ENCFF584FPR.bed.gz -P GADB/Annotationtracks/ENCODE/data/ChIP-seq/narrowpeak/hg38/4/	wget https://tf.lisanwanglab.org/GADB/Annotationtracks/ENCODE/data/ChIP-seq/narrowpeak/hg38/4/ENCFF584FPR.bed.gz.tbi -P GADB/Annotationtracks/ENCODE/data/ChIP-seq/narrowpeak/hg38/4/	https://www.encodeproject.org	https://www.encodeproject.org/files/ENCFF584FPR/@@download/ENCFF584FPR.bigBed	wget https://tf.lisanwanglab.org/GADB/Annotationtracks/Downloads/ENCODE/ENCFF584FPR.bigBed -P GADB/Annotationtracks/Downloads/ENCODE/	53edfc2f32c8416ca39fd59e0b954e95	Called peaks	ChIP-seq H3K4me1-histone-mark peaks	stomach	Digestive
NGEN031270	ENCODE	ENCFF599DAV.bed.gz	211037	137343150	peaks	hg19	Stomach	tissue	UBERON:0000945	Digestive	ENCSR227DGG	1	Not reported	H3K27me3-human	ChIP-seq	bed narrowPeak	4492336	GADB/Annotationtracks/ENCODE/data/ChIP-seq/narrowpeak/hg19/4	6/10/2020	9/11/2019	7/15/2020	https://tf.lisanwanglab.org/GADB/Annotationtracks/ENCODE/data/ChIP-seq/narrowpeak/hg19/4/ENCFF599DAV.bed.gz	52ea05007c1ff8ef8e399e53e398b113	wget https://tf.lisanwanglab.org/GADB/Annotationtracks/ENCODE/data/ChIP-seq/narrowpeak/hg19/4/ENCFF599DAV.bed.gz -P GADB/Annotationtracks/ENCODE/data/ChIP-seq/narrowpeak/hg19/4/	wget https://tf.lisanwanglab.org/GADB/Annotationtracks/ENCODE/data/ChIP-seq/narrowpeak/hg19/4/ENCFF599DAV.bed.gz.tbi -P GADB/Annotationtracks/ENCODE/data/ChIP-seq/narrowpeak/hg19/4/	https://www.encodeproject.org	https://www.encodeproject.org/files/ENCFF599DAV/@@download/ENCFF599DAV.bigBed	wget https://tf.lisanwanglab.org/GADB/Annotationtracks/Downloads/ENCODE/ENCFF599DAV.bigBed -P GADB/Annotationtracks/Downloads/ENCODE/	7f70fc3f3c02a0d6074d3b883e53daa7	Called peaks	ChIP-seq H3K27me3-histone-mark peaks	stomach	Digestive
NGEN031275	ENCODE	ENCFF599FUD.bed.gz	80637	16194209	transcription start sites	hg19	Stomach	tissue	UBERON:0000945	Digestive	ENCSR792XFE	1	Not reported	Not applicable	RAMPAGE	bed tss_peak	3797105	GADB/Annotationtracks/ENCODE/data/RAMPAGE/tss_peak/hg19	6/10/2020	8/5/2016	7/15/2020	https://tf.lisanwanglab.org/GADB/Annotationtracks/ENCODE/data/RAMPAGE/tss_peak/hg19/ENCFF599FUD.bed.gz	da6a6ec4eea7eb5cd5d697cca6457fc5	wget https://tf.lisanwanglab.org/GADB/Annotationtracks/ENCODE/data/RAMPAGE/tss_peak/hg19/ENCFF599FUD.bed.gz -P GADB/Annotationtracks/ENCODE/data/RAMPAGE/tss_peak/hg19/	wget https://tf.lisanwanglab.org/GADB/Annotationtracks/ENCODE/data/RAMPAGE/tss_peak/hg19/ENCFF599FUD.bed.gz.tbi -P GADB/Annotationtracks/ENCODE/data/RAMPAGE/tss_peak/hg19/	https://www.encodeproject.org	https://www.encodeproject.org/files/ENCFF599FUD/@@download/ENCFF599FUD.bigBed	wget https://tf.lisanwanglab.org/GADB/Annotationtracks/Downloads/ENCODE/ENCFF599FUD.bigBed -P GADB/Annotationtracks/Downloads/ENCODE/	e2a7a8a4c98c66ae0f325a533081802a	Transcription Start Sites	RAMPAGE transcription start sites	stomach	Digestive
NGEN031276	ENCODE_roadmap	ENCFF599HJH.bed.gz	43702	6553695	peaks	hg38	Stomach	tissue	UBERON:0000945	Digestive	ENCSR522FGG	1	Not reported	Not applicable	DNase-seq	bed narrowPeak	438202	GADB/Annotationtracks/ENCODE/data/DNase-seq/narrowpeak/hg38	6/10/2020	7/31/2013	7/15/2020	https://tf.lisanwanglab.org/GADB/Annotationtracks/ENCODE/data/DNase-seq/narrowpeak/hg38/ENCFF599HJH.bed.gz	2b842ee2e2e5cdba956d4aaee78563e9	wget https://tf.lisanwanglab.org/GADB/Annotationtracks/ENCODE/data/DNase-seq/narrowpeak/hg38/ENCFF599HJH.bed.gz -P GADB/Annotationtracks/ENCODE/data/DNase-seq/narrowpeak/hg38/	wget https://tf.lisanwanglab.org/GADB/Annotationtracks/ENCODE/data/DNase-seq/narrowpeak/hg38/ENCFF599HJH.bed.gz.tbi -P GADB/Annotationtracks/ENCODE/data/DNase-seq/narrowpeak/hg38/	https://www.encodeproject.org	https://www.encodeproject.org/files/ENCFF599HJH/@@download/ENCFF599HJH.bigBed	wget https://tf.lisanwanglab.org/GADB/Annotationtracks/Downloads/ENCODE/ENCFF599HJH.bigBed -P GADB/Annotationtracks/Downloads/ENCODE/	4852d95693782e3ae3acff64b335d3e0	Called peaks	DNase-seq peaks	stomach	Digestive
NGEN031300	ENCODE_roadmap	ENCFF601UVX.bed.gz	68532	20184698	hotspots	hg19	Stomach	tissue	UBERON:0000945	Digestive	ENCSR062DUU	1	Not reported	Not applicable	DNase-seq	bed broadPeak	1118723	GADB/Annotationtracks/ENCODE/data/DNase-seq/broadpeak/hg19	6/10/2020	7/31/2013	7/15/2020	https://tf.lisanwanglab.org/GADB/Annotationtracks/ENCODE/data/DNase-seq/broadpeak/hg19/ENCFF601UVX.bed.gz	c7426ae7a3ea35cfe9d43679f78c11e1	wget https://tf.lisanwanglab.org/GADB/Annotationtracks/ENCODE/data/DNase-seq/broadpeak/hg19/ENCFF601UVX.bed.gz -P GADB/Annotationtracks/ENCODE/data/DNase-seq/broadpeak/hg19/	wget https://tf.lisanwanglab.org/GADB/Annotationtracks/ENCODE/data/DNase-seq/broadpeak/hg19/ENCFF601UVX.bed.gz.tbi -P GADB/Annotationtracks/ENCODE/data/DNase-seq/broadpeak/hg19/	https://www.encodeproject.org	https://www.encodeproject.org/files/ENCFF601UVX/@@download/ENCFF601UVX.bigBed	wget https://tf.lisanwanglab.org/GADB/Annotationtracks/Downloads/ENCODE/ENCFF601UVX.bigBed -P GADB/Annotationtracks/Downloads/ENCODE/	517d89d4255bfeafca927cf0180bf2db	Called peaks	DNase-seq hotspots	stomach	Digestive
NGEN031335	ENCODE_roadmap	ENCFF605EZG.bed.gz	70780	45584814	stable peaks	hg19	Stomach	tissue	UBERON:0000945	Digestive	ENCSR582UTE	1	Not reported	H3K27ac-human	ChIP-seq	bed narrowPeak	1857723	GADB/Annotationtracks/ENCODE/data/ChIP-seq/narrowpeak/hg19/4	6/10/2020	7/31/2013	7/15/2020	https://tf.lisanwanglab.org/GADB/Annotationtracks/ENCODE/data/ChIP-seq/narrowpeak/hg19/4/ENCFF605EZG.bed.gz	956b4683d71c2f00e60b03a6ded4c476	wget https://tf.lisanwanglab.org/GADB/Annotationtracks/ENCODE/data/ChIP-seq/narrowpeak/hg19/4/ENCFF605EZG.bed.gz -P GADB/Annotationtracks/ENCODE/data/ChIP-seq/narrowpeak/hg19/4/	wget https://tf.lisanwanglab.org/GADB/Annotationtracks/ENCODE/data/ChIP-seq/narrowpeak/hg19/4/ENCFF605EZG.bed.gz.tbi -P GADB/Annotationtracks/ENCODE/data/ChIP-seq/narrowpeak/hg19/4/	https://www.encodeproject.org	https://www.encodeproject.org/files/ENCFF605EZG/@@download/ENCFF605EZG.bigBed	wget https://tf.lisanwanglab.org/GADB/Annotationtracks/Downloads/ENCODE/ENCFF605EZG.bigBed -P GADB/Annotationtracks/Downloads/ENCODE/	77f8eb56cd4e651443b252fef3302e0b	Called peaks	ChIP-seq H3K27ac-histone-mark stable peaks	stomach	Digestive
NGEN031432	ENCODE	ENCFF614UDI.bed.gz	35724	54725794	peaks	hg38	Stomach	tissue	UBERON:0000945	Digestive	ENCSR843UEZ	1	Not reported	H3K4me3-human	ChIP-seq	bed narrowPeak	1031918	GADB/Annotationtracks/ENCODE/data/ChIP-seq/narrowpeak/hg38/4	6/10/2020	9/12/2019	7/15/2020	https://tf.lisanwanglab.org/GADB/Annotationtracks/ENCODE/data/ChIP-seq/narrowpeak/hg38/4/ENCFF614UDI.bed.gz	22d366c5fb1d038df6cf012cc12703d9	wget https://tf.lisanwanglab.org/GADB/Annotationtracks/ENCODE/data/ChIP-seq/narrowpeak/hg38/4/ENCFF614UDI.bed.gz -P GADB/Annotationtracks/ENCODE/data/ChIP-seq/narrowpeak/hg38/4/	wget https://tf.lisanwanglab.org/GADB/Annotationtracks/ENCODE/data/ChIP-seq/narrowpeak/hg38/4/ENCFF614UDI.bed.gz.tbi -P GADB/Annotationtracks/ENCODE/data/ChIP-seq/narrowpeak/hg38/4/	https://www.encodeproject.org	https://www.encodeproject.org/files/ENCFF614UDI/@@download/ENCFF614UDI.bigBed	wget https://tf.lisanwanglab.org/GADB/Annotationtracks/Downloads/ENCODE/ENCFF614UDI.bigBed -P GADB/Annotationtracks/Downloads/ENCODE/	b9266faa7c926b2c5dc20a2eb7e60573	Called peaks	ChIP-seq H3K4me3-histone-mark peaks	stomach	Digestive
NGEN031480	ENCODE_roadmap	ENCFF619ZOD.bed.gz	46097	6913034	peaks	hg19	Stomach	tissue	UBERON:0000945	Digestive	ENCSR172PVJ	1	Not reported	Not applicable	DNase-seq	bed narrowPeak	463667	GADB/Annotationtracks/ENCODE/data/DNase-seq/narrowpeak/hg19	6/10/2020	7/31/2013	7/15/2020	https://tf.lisanwanglab.org/GADB/Annotationtracks/ENCODE/data/DNase-seq/narrowpeak/hg19/ENCFF619ZOD.bed.gz	90cf6c6b97db37c3975c27925f94cbd2	wget https://tf.lisanwanglab.org/GADB/Annotationtracks/ENCODE/data/DNase-seq/narrowpeak/hg19/ENCFF619ZOD.bed.gz -P GADB/Annotationtracks/ENCODE/data/DNase-seq/narrowpeak/hg19/	wget https://tf.lisanwanglab.org/GADB/Annotationtracks/ENCODE/data/DNase-seq/narrowpeak/hg19/ENCFF619ZOD.bed.gz.tbi -P GADB/Annotationtracks/ENCODE/data/DNase-seq/narrowpeak/hg19/	https://www.encodeproject.org	https://www.encodeproject.org/files/ENCFF619ZOD/@@download/ENCFF619ZOD.bigBed	wget https://tf.lisanwanglab.org/GADB/Annotationtracks/Downloads/ENCODE/ENCFF619ZOD.bigBed -P GADB/Annotationtracks/Downloads/ENCODE/	5de6b4220cfc041e8a83628d6c2018e1	Called peaks	DNase-seq peaks	stomach	Digestive
NGEN031524	ENCODE_roadmap	ENCFF624EFZ.bed.gz	89312	13395330	peaks	hg38	Stomach	tissue	UBERON:0000945	Digestive	ENCSR782SSS	1	Not reported	Not applicable	DNase-seq	bed narrowPeak	894361	GADB/Annotationtracks/ENCODE/data/DNase-seq/narrowpeak/hg38	6/10/2020	7/31/2013	7/15/2020	https://tf.lisanwanglab.org/GADB/Annotationtracks/ENCODE/data/DNase-seq/narrowpeak/hg38/ENCFF624EFZ.bed.gz	606c26db4d26592cc12b225db4aee15c	wget https://tf.lisanwanglab.org/GADB/Annotationtracks/ENCODE/data/DNase-seq/narrowpeak/hg38/ENCFF624EFZ.bed.gz -P GADB/Annotationtracks/ENCODE/data/DNase-seq/narrowpeak/hg38/	wget https://tf.lisanwanglab.org/GADB/Annotationtracks/ENCODE/data/DNase-seq/narrowpeak/hg38/ENCFF624EFZ.bed.gz.tbi -P GADB/Annotationtracks/ENCODE/data/DNase-seq/narrowpeak/hg38/	https://www.encodeproject.org	https://www.encodeproject.org/files/ENCFF624EFZ/@@download/ENCFF624EFZ.bigBed	wget https://tf.lisanwanglab.org/GADB/Annotationtracks/Downloads/ENCODE/ENCFF624EFZ.bigBed -P GADB/Annotationtracks/Downloads/ENCODE/	3fd41e77e14e8e48ad888bd578d2292d	Called peaks	DNase-seq peaks	stomach	Digestive
NGEN031550	ENCODE	ENCFF626MBR.bed.gz	91420	210396926	replicated peaks	hg19	Stomach	tissue	UBERON:0000945	Digestive	ENCSR166CNR	1, 2	Not reported	H3K36me3-human	ChIP-seq	bed narrowPeak	2321461	GADB/Annotationtracks/ENCODE/data/ChIP-seq/narrowpeak/hg19/4	6/10/2020	11/3/2016	7/15/2020	https://tf.lisanwanglab.org/GADB/Annotationtracks/ENCODE/data/ChIP-seq/narrowpeak/hg19/4/ENCFF626MBR.bed.gz	60137e7f02ee26823c465171898ac4b8	wget https://tf.lisanwanglab.org/GADB/Annotationtracks/ENCODE/data/ChIP-seq/narrowpeak/hg19/4/ENCFF626MBR.bed.gz -P GADB/Annotationtracks/ENCODE/data/ChIP-seq/narrowpeak/hg19/4/	wget https://tf.lisanwanglab.org/GADB/Annotationtracks/ENCODE/data/ChIP-seq/narrowpeak/hg19/4/ENCFF626MBR.bed.gz.tbi -P GADB/Annotationtracks/ENCODE/data/ChIP-seq/narrowpeak/hg19/4/	https://www.encodeproject.org	https://www.encodeproject.org/files/ENCFF626MBR/@@download/ENCFF626MBR.bigBed	wget https://tf.lisanwanglab.org/GADB/Annotationtracks/Downloads/ENCODE/ENCFF626MBR.bigBed -P GADB/Annotationtracks/Downloads/ENCODE/	6e90ea7de21004e8e80a7af08c3e5b42	Called peaks	ChIP-seq H3K36me3-histone-mark replicated peaks	stomach	Digestive
NGEN031749	ENCODE	ENCFF644STJ.bed.gz	129362	119863122	peaks	hg38	Stomach	tissue	UBERON:0000945	Digestive	ENCSR007GED	1	Not reported	H3K36me3-human	ChIP-seq	bed narrowPeak	3013982	GADB/Annotationtracks/ENCODE/data/ChIP-seq/narrowpeak/hg38/5	6/10/2020	2/12/2019	7/15/2020	https://tf.lisanwanglab.org/GADB/Annotationtracks/ENCODE/data/ChIP-seq/narrowpeak/hg38/5/ENCFF644STJ.bed.gz	3d83c36b91acedfc7815da4dfff98378	wget https://tf.lisanwanglab.org/GADB/Annotationtracks/ENCODE/data/ChIP-seq/narrowpeak/hg38/5/ENCFF644STJ.bed.gz -P GADB/Annotationtracks/ENCODE/data/ChIP-seq/narrowpeak/hg38/5/	wget https://tf.lisanwanglab.org/GADB/Annotationtracks/ENCODE/data/ChIP-seq/narrowpeak/hg38/5/ENCFF644STJ.bed.gz.tbi -P GADB/Annotationtracks/ENCODE/data/ChIP-seq/narrowpeak/hg38/5/	https://www.encodeproject.org	https://www.encodeproject.org/files/ENCFF644STJ/@@download/ENCFF644STJ.bigBed	wget https://tf.lisanwanglab.org/GADB/Annotationtracks/Downloads/ENCODE/ENCFF644STJ.bigBed -P GADB/Annotationtracks/Downloads/ENCODE/	967760085c33001f7b50632a9165fa40	Called peaks	ChIP-seq H3K36me3-histone-mark peaks	stomach	Digestive
NGEN031821	ENCODE	ENCFF651ZQJ.bed.gz	34290	45689650	peaks	hg38	Stomach	tissue	UBERON:0000945	Digestive	ENCSR492BHN	1	Not reported	H3K4me3-human	ChIP-seq	bed narrowPeak	936449	GADB/Annotationtracks/ENCODE/data/ChIP-seq/narrowpeak/hg38/5	6/10/2020	2/11/2019	7/15/2020	https://tf.lisanwanglab.org/GADB/Annotationtracks/ENCODE/data/ChIP-seq/narrowpeak/hg38/5/ENCFF651ZQJ.bed.gz	e2d0ba685b6c1e9405c3fd0146e45a06	wget https://tf.lisanwanglab.org/GADB/Annotationtracks/ENCODE/data/ChIP-seq/narrowpeak/hg38/5/ENCFF651ZQJ.bed.gz -P GADB/Annotationtracks/ENCODE/data/ChIP-seq/narrowpeak/hg38/5/	wget https://tf.lisanwanglab.org/GADB/Annotationtracks/ENCODE/data/ChIP-seq/narrowpeak/hg38/5/ENCFF651ZQJ.bed.gz.tbi -P GADB/Annotationtracks/ENCODE/data/ChIP-seq/narrowpeak/hg38/5/	https://www.encodeproject.org	https://www.encodeproject.org/files/ENCFF651ZQJ/@@download/ENCFF651ZQJ.bigBed	wget https://tf.lisanwanglab.org/GADB/Annotationtracks/Downloads/ENCODE/ENCFF651ZQJ.bigBed -P GADB/Annotationtracks/Downloads/ENCODE/	db9bb2ba1c1fa301a29a2efcdc5cc2b9	Called peaks	ChIP-seq H3K4me3-histone-mark peaks	stomach	Digestive
NGEN031847	ENCODE_roadmap	ENCFF654QTJ.bed.gz	66426	19018310	stable peaks	hg19	Stomach	tissue	UBERON:0000945	Digestive	ENCSR885CMN	1	Not reported	H3K9me3-human	ChIP-seq	bed narrowPeak	1351226	GADB/Annotationtracks/ENCODE/data/ChIP-seq/narrowpeak/hg19/5	6/10/2020	7/31/2013	7/15/2020	https://tf.lisanwanglab.org/GADB/Annotationtracks/ENCODE/data/ChIP-seq/narrowpeak/hg19/5/ENCFF654QTJ.bed.gz	2caea661b113cbc59f9cc8512efc2f12	wget https://tf.lisanwanglab.org/GADB/Annotationtracks/ENCODE/data/ChIP-seq/narrowpeak/hg19/5/ENCFF654QTJ.bed.gz -P GADB/Annotationtracks/ENCODE/data/ChIP-seq/narrowpeak/hg19/5/	wget https://tf.lisanwanglab.org/GADB/Annotationtracks/ENCODE/data/ChIP-seq/narrowpeak/hg19/5/ENCFF654QTJ.bed.gz.tbi -P GADB/Annotationtracks/ENCODE/data/ChIP-seq/narrowpeak/hg19/5/	https://www.encodeproject.org	https://www.encodeproject.org/files/ENCFF654QTJ/@@download/ENCFF654QTJ.bigBed	wget https://tf.lisanwanglab.org/GADB/Annotationtracks/Downloads/ENCODE/ENCFF654QTJ.bigBed -P GADB/Annotationtracks/Downloads/ENCODE/	c94aabed57ff9eca73cd5a31af98976d	Called peaks	ChIP-seq H3K9me3-histone-mark stable peaks	stomach	Digestive
NGEN031850	ENCODE_roadmap	ENCFF655CCA.bed.gz	56614	20096467	hotspots	hg38	Stomach	tissue	UBERON:0000945	Digestive	ENCSR941SMM	1	Not reported	Not applicable	DNase-seq	bed broadPeak	916891	GADB/Annotationtracks/ENCODE/data/DNase-seq/broadpeak/hg38	6/10/2020	7/31/2013	7/15/2020	https://tf.lisanwanglab.org/GADB/Annotationtracks/ENCODE/data/DNase-seq/broadpeak/hg38/ENCFF655CCA.bed.gz	bd55110d2e6b4ff6a912a45581e9fab6	wget https://tf.lisanwanglab.org/GADB/Annotationtracks/ENCODE/data/DNase-seq/broadpeak/hg38/ENCFF655CCA.bed.gz -P GADB/Annotationtracks/ENCODE/data/DNase-seq/broadpeak/hg38/	wget https://tf.lisanwanglab.org/GADB/Annotationtracks/ENCODE/data/DNase-seq/broadpeak/hg38/ENCFF655CCA.bed.gz.tbi -P GADB/Annotationtracks/ENCODE/data/DNase-seq/broadpeak/hg38/	https://www.encodeproject.org	https://www.encodeproject.org/files/ENCFF655CCA/@@download/ENCFF655CCA.bigBed	wget https://tf.lisanwanglab.org/GADB/Annotationtracks/Downloads/ENCODE/ENCFF655CCA.bigBed -P GADB/Annotationtracks/Downloads/ENCODE/	833897007909fbaf35771bd71c0ad1f9	Called peaks	DNase-seq hotspots	stomach	Digestive
NGEN031855	ENCODE_roadmap	ENCFF655XIK.bed.gz	91383	13704274	peaks	hg38	Stomach	tissue	UBERON:0000945	Digestive	ENCSR246PXX	1	Not reported	Not applicable	DNase-seq	bed narrowPeak	915980	GADB/Annotationtracks/ENCODE/data/DNase-seq/narrowpeak/hg38	6/10/2020	7/31/2013	7/15/2020	https://tf.lisanwanglab.org/GADB/Annotationtracks/ENCODE/data/DNase-seq/narrowpeak/hg38/ENCFF655XIK.bed.gz	8354cd4744384c3aa179d31e5938996b	wget https://tf.lisanwanglab.org/GADB/Annotationtracks/ENCODE/data/DNase-seq/narrowpeak/hg38/ENCFF655XIK.bed.gz -P GADB/Annotationtracks/ENCODE/data/DNase-seq/narrowpeak/hg38/	wget https://tf.lisanwanglab.org/GADB/Annotationtracks/ENCODE/data/DNase-seq/narrowpeak/hg38/ENCFF655XIK.bed.gz.tbi -P GADB/Annotationtracks/ENCODE/data/DNase-seq/narrowpeak/hg38/	https://www.encodeproject.org	https://www.encodeproject.org/files/ENCFF655XIK/@@download/ENCFF655XIK.bigBed	wget https://tf.lisanwanglab.org/GADB/Annotationtracks/Downloads/ENCODE/ENCFF655XIK.bigBed -P GADB/Annotationtracks/Downloads/ENCODE/	2a10cb3ebb5682a18db6a60217999736	Called peaks	DNase-seq peaks	stomach	Digestive
NGEN031863	ENCODE	ENCFF656NYY.bed.gz	140109	208590346	stable peaks	hg19	Stomach	tissue	UBERON:0000945	Digestive	ENCSR009RJD	1	Not reported	H3K4me1-human	ChIP-seq	bed narrowPeak	3425099	GADB/Annotationtracks/ENCODE/data/ChIP-seq/narrowpeak/hg19/5	6/10/2020	12/14/2018	7/15/2020	https://tf.lisanwanglab.org/GADB/Annotationtracks/ENCODE/data/ChIP-seq/narrowpeak/hg19/5/ENCFF656NYY.bed.gz	14f05273b6a0861a9cc148f8280db3b4	wget https://tf.lisanwanglab.org/GADB/Annotationtracks/ENCODE/data/ChIP-seq/narrowpeak/hg19/5/ENCFF656NYY.bed.gz -P GADB/Annotationtracks/ENCODE/data/ChIP-seq/narrowpeak/hg19/5/	wget https://tf.lisanwanglab.org/GADB/Annotationtracks/ENCODE/data/ChIP-seq/narrowpeak/hg19/5/ENCFF656NYY.bed.gz.tbi -P GADB/Annotationtracks/ENCODE/data/ChIP-seq/narrowpeak/hg19/5/	https://www.encodeproject.org	https://www.encodeproject.org/files/ENCFF656NYY/@@download/ENCFF656NYY.bigBed	wget https://tf.lisanwanglab.org/GADB/Annotationtracks/Downloads/ENCODE/ENCFF656NYY.bigBed -P GADB/Annotationtracks/Downloads/ENCODE/	eea7eb1bd3d8d42bbb40ab9406ab4318	Called peaks	ChIP-seq H3K4me1-histone-mark stable peaks	stomach	Digestive
NGEN031961	ENCODE_roadmap	ENCFF666YQX.bed.gz	241161	61620018	peaks	hg38	Stomach	tissue	UBERON:0000945	Digestive	ENCSR257BCD	1	Not reported	H3K4me1-human	ChIP-seq	bed narrowPeak	5249340	GADB/Annotationtracks/ENCODE/data/ChIP-seq/narrowpeak/hg38/5	6/10/2020	7/31/2013	7/15/2020	https://tf.lisanwanglab.org/GADB/Annotationtracks/ENCODE/data/ChIP-seq/narrowpeak/hg38/5/ENCFF666YQX.bed.gz	f549838a9cc79424d8301117616ac07e	wget https://tf.lisanwanglab.org/GADB/Annotationtracks/ENCODE/data/ChIP-seq/narrowpeak/hg38/5/ENCFF666YQX.bed.gz -P GADB/Annotationtracks/ENCODE/data/ChIP-seq/narrowpeak/hg38/5/	wget https://tf.lisanwanglab.org/GADB/Annotationtracks/ENCODE/data/ChIP-seq/narrowpeak/hg38/5/ENCFF666YQX.bed.gz.tbi -P GADB/Annotationtracks/ENCODE/data/ChIP-seq/narrowpeak/hg38/5/	https://www.encodeproject.org	https://www.encodeproject.org/files/ENCFF666YQX/@@download/ENCFF666YQX.bigBed	wget https://tf.lisanwanglab.org/GADB/Annotationtracks/Downloads/ENCODE/ENCFF666YQX.bigBed -P GADB/Annotationtracks/Downloads/ENCODE/	518b1681ec472d3d96a19e7e093a0df4	Called peaks	ChIP-seq H3K4me1-histone-mark peaks	stomach	Digestive
NGEN032022	ENCODE	ENCFF672QNZ.bed.gz	98451	200408302	stable peaks	hg38	Stomach	tissue	UBERON:0000945	Digestive	ENCSR819DOR	1	Not reported	H3K36me3-human	ChIP-seq	bed narrowPeak	2465671	GADB/Annotationtracks/ENCODE/data/ChIP-seq/narrowpeak/hg38/5	6/10/2020	12/14/2018	7/15/2020	https://tf.lisanwanglab.org/GADB/Annotationtracks/ENCODE/data/ChIP-seq/narrowpeak/hg38/5/ENCFF672QNZ.bed.gz	b325897670f02d589e91fd2dd0909a2e	wget https://tf.lisanwanglab.org/GADB/Annotationtracks/ENCODE/data/ChIP-seq/narrowpeak/hg38/5/ENCFF672QNZ.bed.gz -P GADB/Annotationtracks/ENCODE/data/ChIP-seq/narrowpeak/hg38/5/	wget https://tf.lisanwanglab.org/GADB/Annotationtracks/ENCODE/data/ChIP-seq/narrowpeak/hg38/5/ENCFF672QNZ.bed.gz.tbi -P GADB/Annotationtracks/ENCODE/data/ChIP-seq/narrowpeak/hg38/5/	https://www.encodeproject.org	https://www.encodeproject.org/files/ENCFF672QNZ/@@download/ENCFF672QNZ.bigBed	wget https://tf.lisanwanglab.org/GADB/Annotationtracks/Downloads/ENCODE/ENCFF672QNZ.bigBed -P GADB/Annotationtracks/Downloads/ENCODE/	f21c7cde80ad3a3219494a4eb80e8cf4	Called peaks	ChIP-seq H3K36me3-histone-mark stable peaks	stomach	Digestive
NGEN032044	ENCODE_roadmap	ENCFF673YOL.bed.gz	53256	20470271	hotspots	hg19	Stomach	tissue	UBERON:0000945	Digestive	ENCSR627KFV	1	Not reported	Not applicable	DNase-seq	bed broadPeak	865902	GADB/Annotationtracks/ENCODE/data/DNase-seq/broadpeak/hg19	6/10/2020	7/31/2013	7/15/2020	https://tf.lisanwanglab.org/GADB/Annotationtracks/ENCODE/data/DNase-seq/broadpeak/hg19/ENCFF673YOL.bed.gz	76ec28d6e2f8f15aaf92bae383484afe	wget https://tf.lisanwanglab.org/GADB/Annotationtracks/ENCODE/data/DNase-seq/broadpeak/hg19/ENCFF673YOL.bed.gz -P GADB/Annotationtracks/ENCODE/data/DNase-seq/broadpeak/hg19/	wget https://tf.lisanwanglab.org/GADB/Annotationtracks/ENCODE/data/DNase-seq/broadpeak/hg19/ENCFF673YOL.bed.gz.tbi -P GADB/Annotationtracks/ENCODE/data/DNase-seq/broadpeak/hg19/	https://www.encodeproject.org	https://www.encodeproject.org/files/ENCFF673YOL/@@download/ENCFF673YOL.bigBed	wget https://tf.lisanwanglab.org/GADB/Annotationtracks/Downloads/ENCODE/ENCFF673YOL.bigBed -P GADB/Annotationtracks/Downloads/ENCODE/	993d52ac06ccfbf480f587135e238a7b	Called peaks	DNase-seq hotspots	stomach	Digestive
NGEN032045	ENCODE	ENCFF674FMX.bed.gz	25217	42638958	stable peaks	hg38	Stomach	tissue	UBERON:0000945	Digestive	ENCSR492BHN	1	Not reported	H3K4me3-human	ChIP-seq	bed narrowPeak	722591	GADB/Annotationtracks/ENCODE/data/ChIP-seq/narrowpeak/hg38/5	6/10/2020	2/11/2019	7/15/2020	https://tf.lisanwanglab.org/GADB/Annotationtracks/ENCODE/data/ChIP-seq/narrowpeak/hg38/5/ENCFF674FMX.bed.gz	83b83645b78c82cd5b0cd1da431e4a70	wget https://tf.lisanwanglab.org/GADB/Annotationtracks/ENCODE/data/ChIP-seq/narrowpeak/hg38/5/ENCFF674FMX.bed.gz -P GADB/Annotationtracks/ENCODE/data/ChIP-seq/narrowpeak/hg38/5/	wget https://tf.lisanwanglab.org/GADB/Annotationtracks/ENCODE/data/ChIP-seq/narrowpeak/hg38/5/ENCFF674FMX.bed.gz.tbi -P GADB/Annotationtracks/ENCODE/data/ChIP-seq/narrowpeak/hg38/5/	https://www.encodeproject.org	https://www.encodeproject.org/files/ENCFF674FMX/@@download/ENCFF674FMX.bigBed	wget https://tf.lisanwanglab.org/GADB/Annotationtracks/Downloads/ENCODE/ENCFF674FMX.bigBed -P GADB/Annotationtracks/Downloads/ENCODE/	5a5319e7f328a3bc2ba4129348a14781	Called peaks	ChIP-seq H3K4me3-histone-mark stable peaks	stomach	Digestive
NGEN032069	ENCODE	ENCFF676GBB.bed.gz	25151	8882754	pseudoreplicated IDR thresholded peaks	hg38	Stomach	tissue	UBERON:0000945	Digestive	ENCSR361KVZ	1	Not reported	CTCF-human	ChIP-seq	bed narrowPeak	430368	GADB/Annotationtracks/ENCODE/data/ChIP-seq/narrowpeak/hg38/5	6/10/2020	12/14/2018	7/15/2020	https://tf.lisanwanglab.org/GADB/Annotationtracks/ENCODE/data/ChIP-seq/narrowpeak/hg38/5/ENCFF676GBB.bed.gz	fc330a59b3b62c00f70e305db16c4eb9	wget https://tf.lisanwanglab.org/GADB/Annotationtracks/ENCODE/data/ChIP-seq/narrowpeak/hg38/5/ENCFF676GBB.bed.gz -P GADB/Annotationtracks/ENCODE/data/ChIP-seq/narrowpeak/hg38/5/	wget https://tf.lisanwanglab.org/GADB/Annotationtracks/ENCODE/data/ChIP-seq/narrowpeak/hg38/5/ENCFF676GBB.bed.gz.tbi -P GADB/Annotationtracks/ENCODE/data/ChIP-seq/narrowpeak/hg38/5/	https://www.encodeproject.org	https://www.encodeproject.org/files/ENCFF676GBB/@@download/ENCFF676GBB.bigBed	wget https://tf.lisanwanglab.org/GADB/Annotationtracks/Downloads/ENCODE/ENCFF676GBB.bigBed -P GADB/Annotationtracks/Downloads/ENCODE/	d8832864235493730c72a1b8fa5e9c4b	Called peaks	ChIP-seq CTCF pseudoreplicated IDR thresholded peaks	stomach	Digestive
NGEN032123	ENCODE_roadmap	ENCFF681EYT.bed.gz	243350	87414058	peaks	hg19	Stomach	tissue	UBERON:0000945	Digestive	ENCSR447GWQ	1	Not reported	H3K9me3-human	ChIP-seq	bed narrowPeak	4698751	GADB/Annotationtracks/ENCODE/data/ChIP-seq/narrowpeak/hg19/5	6/10/2020	7/31/2013	7/15/2020	https://tf.lisanwanglab.org/GADB/Annotationtracks/ENCODE/data/ChIP-seq/narrowpeak/hg19/5/ENCFF681EYT.bed.gz	3766d358703c8e2054e3341871d1115a	wget https://tf.lisanwanglab.org/GADB/Annotationtracks/ENCODE/data/ChIP-seq/narrowpeak/hg19/5/ENCFF681EYT.bed.gz -P GADB/Annotationtracks/ENCODE/data/ChIP-seq/narrowpeak/hg19/5/	wget https://tf.lisanwanglab.org/GADB/Annotationtracks/ENCODE/data/ChIP-seq/narrowpeak/hg19/5/ENCFF681EYT.bed.gz.tbi -P GADB/Annotationtracks/ENCODE/data/ChIP-seq/narrowpeak/hg19/5/	https://www.encodeproject.org	https://www.encodeproject.org/files/ENCFF681EYT/@@download/ENCFF681EYT.bigBed	wget https://tf.lisanwanglab.org/GADB/Annotationtracks/Downloads/ENCODE/ENCFF681EYT.bigBed -P GADB/Annotationtracks/Downloads/ENCODE/	41b5293e07a9308ae6609dfaedc4296d	Called peaks	ChIP-seq H3K9me3-histone-mark peaks	stomach	Digestive
NGEN032147	ENCODE_roadmap	ENCFF683GOL.bed.gz	64492	9664032	peaks	hg19	Stomach	tissue	UBERON:0000945	Digestive	ENCSR941SMM	1	Not reported	Not applicable	DNase-seq	bed narrowPeak	637469	GADB/Annotationtracks/ENCODE/data/DNase-seq/narrowpeak/hg19	6/10/2020	7/31/2013	7/15/2020	https://tf.lisanwanglab.org/GADB/Annotationtracks/ENCODE/data/DNase-seq/narrowpeak/hg19/ENCFF683GOL.bed.gz	8e35992eec57d7f862b87d839bf37e1a	wget https://tf.lisanwanglab.org/GADB/Annotationtracks/ENCODE/data/DNase-seq/narrowpeak/hg19/ENCFF683GOL.bed.gz -P GADB/Annotationtracks/ENCODE/data/DNase-seq/narrowpeak/hg19/	wget https://tf.lisanwanglab.org/GADB/Annotationtracks/ENCODE/data/DNase-seq/narrowpeak/hg19/ENCFF683GOL.bed.gz.tbi -P GADB/Annotationtracks/ENCODE/data/DNase-seq/narrowpeak/hg19/	https://www.encodeproject.org	https://www.encodeproject.org/files/ENCFF683GOL/@@download/ENCFF683GOL.bigBed	wget https://tf.lisanwanglab.org/GADB/Annotationtracks/Downloads/ENCODE/ENCFF683GOL.bigBed -P GADB/Annotationtracks/Downloads/ENCODE/	c1bb8ec447d4d3674671dec6ecacb7d8	Called peaks	DNase-seq peaks	stomach	Digestive
NGEN032149	ENCODE	ENCFF683IOT.bed.gz	146390	237135676	stable peaks	hg19	Stomach	tissue	UBERON:0000945	Digestive	ENCSR493MQY	1	Not reported	H3K4me1-human	ChIP-seq	bed narrowPeak	3820890	GADB/Annotationtracks/ENCODE/data/ChIP-seq/narrowpeak/hg19/5	6/10/2020	9/11/2019	7/15/2020	https://tf.lisanwanglab.org/GADB/Annotationtracks/ENCODE/data/ChIP-seq/narrowpeak/hg19/5/ENCFF683IOT.bed.gz	a1e67b425a298cbc3a320251cf9ce738	wget https://tf.lisanwanglab.org/GADB/Annotationtracks/ENCODE/data/ChIP-seq/narrowpeak/hg19/5/ENCFF683IOT.bed.gz -P GADB/Annotationtracks/ENCODE/data/ChIP-seq/narrowpeak/hg19/5/	wget https://tf.lisanwanglab.org/GADB/Annotationtracks/ENCODE/data/ChIP-seq/narrowpeak/hg19/5/ENCFF683IOT.bed.gz.tbi -P GADB/Annotationtracks/ENCODE/data/ChIP-seq/narrowpeak/hg19/5/	https://www.encodeproject.org	https://www.encodeproject.org/files/ENCFF683IOT/@@download/ENCFF683IOT.bigBed	wget https://tf.lisanwanglab.org/GADB/Annotationtracks/Downloads/ENCODE/ENCFF683IOT.bigBed -P GADB/Annotationtracks/Downloads/ENCODE/	03b746458e4c1eb65a925cef1d163279	Called peaks	ChIP-seq H3K4me1-histone-mark stable peaks	stomach	Digestive
NGEN032164	ENCODE_roadmap	ENCFF684MIL.bed.gz	226940	76209367	peaks	hg19	Stomach	tissue	UBERON:0000945	Digestive	ENCSR552MZH	1	Not reported	H3K36me3-human	ChIP-seq	bed narrowPeak	5035653	GADB/Annotationtracks/ENCODE/data/ChIP-seq/narrowpeak/hg19/5	6/10/2020	7/31/2013	7/15/2020	https://tf.lisanwanglab.org/GADB/Annotationtracks/ENCODE/data/ChIP-seq/narrowpeak/hg19/5/ENCFF684MIL.bed.gz	908482e7f1bdbdd7f990e83e9f6196e0	wget https://tf.lisanwanglab.org/GADB/Annotationtracks/ENCODE/data/ChIP-seq/narrowpeak/hg19/5/ENCFF684MIL.bed.gz -P GADB/Annotationtracks/ENCODE/data/ChIP-seq/narrowpeak/hg19/5/	wget https://tf.lisanwanglab.org/GADB/Annotationtracks/ENCODE/data/ChIP-seq/narrowpeak/hg19/5/ENCFF684MIL.bed.gz.tbi -P GADB/Annotationtracks/ENCODE/data/ChIP-seq/narrowpeak/hg19/5/	https://www.encodeproject.org	https://www.encodeproject.org/files/ENCFF684MIL/@@download/ENCFF684MIL.bigBed	wget https://tf.lisanwanglab.org/GADB/Annotationtracks/Downloads/ENCODE/ENCFF684MIL.bigBed -P GADB/Annotationtracks/Downloads/ENCODE/	752a913c9d9472f2357b733afee4c70b	Called peaks	ChIP-seq H3K36me3-histone-mark peaks	stomach	Digestive
NGEN032211	ENCODE	ENCFF687OJN.bed.gz	9682	936505	transcription start sites	hg38	Stomach	tissue	UBERON:0000945	Digestive	ENCSR000AGW	1, 2	Not reported	Not applicable	RAMPAGE	bed idr_peak	258039	GADB/Annotationtracks/ENCODE/data/RAMPAGE/idr_peak/hg38	6/10/2020	6/30/2014	7/15/2020	https://tf.lisanwanglab.org/GADB/Annotationtracks/ENCODE/data/RAMPAGE/idr_peak/hg38/ENCFF687OJN.bed.gz	272766bbcdb1a86ab69c66b8852777c4	wget https://tf.lisanwanglab.org/GADB/Annotationtracks/ENCODE/data/RAMPAGE/idr_peak/hg38/ENCFF687OJN.bed.gz -P GADB/Annotationtracks/ENCODE/data/RAMPAGE/idr_peak/hg38/	wget https://tf.lisanwanglab.org/GADB/Annotationtracks/ENCODE/data/RAMPAGE/idr_peak/hg38/ENCFF687OJN.bed.gz.tbi -P GADB/Annotationtracks/ENCODE/data/RAMPAGE/idr_peak/hg38/	https://www.encodeproject.org	https://www.encodeproject.org/files/ENCFF687OJN/@@download/ENCFF687OJN.bigBed	wget https://tf.lisanwanglab.org/GADB/Annotationtracks/Downloads/ENCODE/ENCFF687OJN.bigBed -P GADB/Annotationtracks/Downloads/ENCODE/	84e5f51c9917e6e9d1ecad273b6add2c	Transcription Start Sites	RAMPAGE transcription start sites	stomach	Digestive
NGEN032313	ENCODE	ENCFF696GSW.bed.gz	57184	90957205	stable peaks	hg19	Stomach	tissue	UBERON:0000945	Digestive	ENCSR204OJS	1	Not reported	H3K27ac-human	ChIP-seq	bed narrowPeak	1542836	GADB/Annotationtracks/ENCODE/data/ChIP-seq/narrowpeak/hg19/5	6/10/2020	2/12/2019	7/15/2020	https://tf.lisanwanglab.org/GADB/Annotationtracks/ENCODE/data/ChIP-seq/narrowpeak/hg19/5/ENCFF696GSW.bed.gz	22788ae40d4420a32901ec3f0cbdc1b0	wget https://tf.lisanwanglab.org/GADB/Annotationtracks/ENCODE/data/ChIP-seq/narrowpeak/hg19/5/ENCFF696GSW.bed.gz -P GADB/Annotationtracks/ENCODE/data/ChIP-seq/narrowpeak/hg19/5/	wget https://tf.lisanwanglab.org/GADB/Annotationtracks/ENCODE/data/ChIP-seq/narrowpeak/hg19/5/ENCFF696GSW.bed.gz.tbi -P GADB/Annotationtracks/ENCODE/data/ChIP-seq/narrowpeak/hg19/5/	https://www.encodeproject.org	https://www.encodeproject.org/files/ENCFF696GSW/@@download/ENCFF696GSW.bigBed	wget https://tf.lisanwanglab.org/GADB/Annotationtracks/Downloads/ENCODE/ENCFF696GSW.bigBed -P GADB/Annotationtracks/Downloads/ENCODE/	0fcfd3980adb910926eddad8de4d143e	Called peaks	ChIP-seq H3K27ac-histone-mark stable peaks	stomach	Digestive
NGEN032375	ENCODE_roadmap	ENCFF702ENJ.bed.gz	86648	22632421	hotspots	hg38	Stomach	tissue	UBERON:0000945	Digestive	ENCSR782SSS	1	Not reported	Not applicable	DNase-seq	bed broadPeak	1424950	GADB/Annotationtracks/ENCODE/data/DNase-seq/broadpeak/hg38	6/10/2020	7/31/2013	7/15/2020	https://tf.lisanwanglab.org/GADB/Annotationtracks/ENCODE/data/DNase-seq/broadpeak/hg38/ENCFF702ENJ.bed.gz	23d34ffad3e2d1babf903d94a7bfe504	wget https://tf.lisanwanglab.org/GADB/Annotationtracks/ENCODE/data/DNase-seq/broadpeak/hg38/ENCFF702ENJ.bed.gz -P GADB/Annotationtracks/ENCODE/data/DNase-seq/broadpeak/hg38/	wget https://tf.lisanwanglab.org/GADB/Annotationtracks/ENCODE/data/DNase-seq/broadpeak/hg38/ENCFF702ENJ.bed.gz.tbi -P GADB/Annotationtracks/ENCODE/data/DNase-seq/broadpeak/hg38/	https://www.encodeproject.org	https://www.encodeproject.org/files/ENCFF702ENJ/@@download/ENCFF702ENJ.bigBed	wget https://tf.lisanwanglab.org/GADB/Annotationtracks/Downloads/ENCODE/ENCFF702ENJ.bigBed -P GADB/Annotationtracks/Downloads/ENCODE/	afdd2a259c23c142db80b5307606b821	Called peaks	DNase-seq hotspots	stomach	Digestive
NGEN032377	ENCODE	ENCFF702GPZ.bed.gz	193807	94060634	peaks	hg38	Stomach	tissue	UBERON:0000945	Digestive	ENCSR166CNR	2	Not reported	H3K36me3-human	ChIP-seq	bed narrowPeak	4067046	GADB/Annotationtracks/ENCODE/data/ChIP-seq/narrowpeak/hg38/5	6/10/2020	11/3/2016	7/15/2020	https://tf.lisanwanglab.org/GADB/Annotationtracks/ENCODE/data/ChIP-seq/narrowpeak/hg38/5/ENCFF702GPZ.bed.gz	c5343272331586f90317e58bda334cef	wget https://tf.lisanwanglab.org/GADB/Annotationtracks/ENCODE/data/ChIP-seq/narrowpeak/hg38/5/ENCFF702GPZ.bed.gz -P GADB/Annotationtracks/ENCODE/data/ChIP-seq/narrowpeak/hg38/5/	wget https://tf.lisanwanglab.org/GADB/Annotationtracks/ENCODE/data/ChIP-seq/narrowpeak/hg38/5/ENCFF702GPZ.bed.gz.tbi -P GADB/Annotationtracks/ENCODE/data/ChIP-seq/narrowpeak/hg38/5/	https://www.encodeproject.org	https://www.encodeproject.org/files/ENCFF702GPZ/@@download/ENCFF702GPZ.bigBed	wget https://tf.lisanwanglab.org/GADB/Annotationtracks/Downloads/ENCODE/ENCFF702GPZ.bigBed -P GADB/Annotationtracks/Downloads/ENCODE/	56cea29360a2ae8c6a2c2ecc33ac5065	Called peaks	ChIP-seq H3K36me3-histone-mark peaks	stomach	Digestive
NGEN032404	ENCODE_roadmap	ENCFF705DGG.bed.gz	1239	388650	stable peaks	hg19	Stomach	tissue	UBERON:0000945	Digestive	ENCSR527BFF	1	Not reported	H3K27me3-human	ChIP-seq	bed narrowPeak	27299	GADB/Annotationtracks/ENCODE/data/ChIP-seq/narrowpeak/hg19/5	6/10/2020	7/31/2013	7/15/2020	https://tf.lisanwanglab.org/GADB/Annotationtracks/ENCODE/data/ChIP-seq/narrowpeak/hg19/5/ENCFF705DGG.bed.gz	fea883533f3419c72f49debcd6161ce2	wget https://tf.lisanwanglab.org/GADB/Annotationtracks/ENCODE/data/ChIP-seq/narrowpeak/hg19/5/ENCFF705DGG.bed.gz -P GADB/Annotationtracks/ENCODE/data/ChIP-seq/narrowpeak/hg19/5/	wget https://tf.lisanwanglab.org/GADB/Annotationtracks/ENCODE/data/ChIP-seq/narrowpeak/hg19/5/ENCFF705DGG.bed.gz.tbi -P GADB/Annotationtracks/ENCODE/data/ChIP-seq/narrowpeak/hg19/5/	https://www.encodeproject.org	https://www.encodeproject.org/files/ENCFF705DGG/@@download/ENCFF705DGG.bigBed	wget https://tf.lisanwanglab.org/GADB/Annotationtracks/Downloads/ENCODE/ENCFF705DGG.bigBed -P GADB/Annotationtracks/Downloads/ENCODE/	b4ad904fb9c74306e006dd91f08100b3	Called peaks	ChIP-seq H3K27me3-histone-mark stable peaks	stomach	Digestive
NGEN032426	ENCODE	ENCFF706LHD.bed.gz	149659	220476791	peaks	hg38	Stomach	tissue	UBERON:0000945	Digestive	ENCSR819DOR	1	Not reported	H3K36me3-human	ChIP-seq	bed narrowPeak	3635654	GADB/Annotationtracks/ENCODE/data/ChIP-seq/narrowpeak/hg38/5	6/10/2020	12/14/2018	7/15/2020	https://tf.lisanwanglab.org/GADB/Annotationtracks/ENCODE/data/ChIP-seq/narrowpeak/hg38/5/ENCFF706LHD.bed.gz	796e71fae6e3c49c781f73ed106ea79f	wget https://tf.lisanwanglab.org/GADB/Annotationtracks/ENCODE/data/ChIP-seq/narrowpeak/hg38/5/ENCFF706LHD.bed.gz -P GADB/Annotationtracks/ENCODE/data/ChIP-seq/narrowpeak/hg38/5/	wget https://tf.lisanwanglab.org/GADB/Annotationtracks/ENCODE/data/ChIP-seq/narrowpeak/hg38/5/ENCFF706LHD.bed.gz.tbi -P GADB/Annotationtracks/ENCODE/data/ChIP-seq/narrowpeak/hg38/5/	https://www.encodeproject.org	https://www.encodeproject.org/files/ENCFF706LHD/@@download/ENCFF706LHD.bigBed	wget https://tf.lisanwanglab.org/GADB/Annotationtracks/Downloads/ENCODE/ENCFF706LHD.bigBed -P GADB/Annotationtracks/Downloads/ENCODE/	78846f557acd48716886c1944ceb6ed6	Called peaks	ChIP-seq H3K36me3-histone-mark peaks	stomach	Digestive
NGEN032457	ENCODE_roadmap	ENCFF710FYS.bed.gz	38340	31061555	stable peaks	hg19	Stomach	tissue	UBERON:0000945	Digestive	ENCSR001SHB	1	Not reported	H3K27ac-human	ChIP-seq	bed narrowPeak	996090	GADB/Annotationtracks/ENCODE/data/ChIP-seq/narrowpeak/hg19/5	6/10/2020	7/31/2013	7/15/2020	https://tf.lisanwanglab.org/GADB/Annotationtracks/ENCODE/data/ChIP-seq/narrowpeak/hg19/5/ENCFF710FYS.bed.gz	cb40beb54b924b1357e7ba6cb678ee92	wget https://tf.lisanwanglab.org/GADB/Annotationtracks/ENCODE/data/ChIP-seq/narrowpeak/hg19/5/ENCFF710FYS.bed.gz -P GADB/Annotationtracks/ENCODE/data/ChIP-seq/narrowpeak/hg19/5/	wget https://tf.lisanwanglab.org/GADB/Annotationtracks/ENCODE/data/ChIP-seq/narrowpeak/hg19/5/ENCFF710FYS.bed.gz.tbi -P GADB/Annotationtracks/ENCODE/data/ChIP-seq/narrowpeak/hg19/5/	https://www.encodeproject.org	https://www.encodeproject.org/files/ENCFF710FYS/@@download/ENCFF710FYS.bigBed	wget https://tf.lisanwanglab.org/GADB/Annotationtracks/Downloads/ENCODE/ENCFF710FYS.bigBed -P GADB/Annotationtracks/Downloads/ENCODE/	593df07dc42612ba2eb453f29c2e3eb8	Called peaks	ChIP-seq H3K27ac-histone-mark stable peaks	stomach	Digestive
NGEN032481	ENCODE	ENCFF712LXW.bed.gz	107463	66834412	stable peaks	hg19	Stomach	tissue	UBERON:0000945	Digestive	ENCSR503XFW	1	Not reported	H3K9me3-human	ChIP-seq	bed narrowPeak	2281378	GADB/Annotationtracks/ENCODE/data/ChIP-seq/narrowpeak/hg19/5	6/10/2020	9/11/2019	7/15/2020	https://tf.lisanwanglab.org/GADB/Annotationtracks/ENCODE/data/ChIP-seq/narrowpeak/hg19/5/ENCFF712LXW.bed.gz	8e091319b24efbe1f4b493746377173c	wget https://tf.lisanwanglab.org/GADB/Annotationtracks/ENCODE/data/ChIP-seq/narrowpeak/hg19/5/ENCFF712LXW.bed.gz -P GADB/Annotationtracks/ENCODE/data/ChIP-seq/narrowpeak/hg19/5/	wget https://tf.lisanwanglab.org/GADB/Annotationtracks/ENCODE/data/ChIP-seq/narrowpeak/hg19/5/ENCFF712LXW.bed.gz.tbi -P GADB/Annotationtracks/ENCODE/data/ChIP-seq/narrowpeak/hg19/5/	https://www.encodeproject.org	https://www.encodeproject.org/files/ENCFF712LXW/@@download/ENCFF712LXW.bigBed	wget https://tf.lisanwanglab.org/GADB/Annotationtracks/Downloads/ENCODE/ENCFF712LXW.bigBed -P GADB/Annotationtracks/Downloads/ENCODE/	41f01d5c0c119976b5f24113a1a9dc23	Called peaks	ChIP-seq H3K9me3-histone-mark stable peaks	stomach	Digestive
NGEN032577	ENCODE	ENCFF720VFD.bed.gz	36383	14887974	pseudoreplicated IDR thresholded peaks	hg38	Stomach	tissue	UBERON:0000945	Digestive	ENCSR185CCV	1	Not reported	CTCF-human	ChIP-seq	bed narrowPeak	659663	GADB/Annotationtracks/ENCODE/data/ChIP-seq/narrowpeak/hg38/5	6/10/2020	9/11/2019	7/15/2020	https://tf.lisanwanglab.org/GADB/Annotationtracks/ENCODE/data/ChIP-seq/narrowpeak/hg38/5/ENCFF720VFD.bed.gz	1de2cdb87b77686f566cba36a2643071	wget https://tf.lisanwanglab.org/GADB/Annotationtracks/ENCODE/data/ChIP-seq/narrowpeak/hg38/5/ENCFF720VFD.bed.gz -P GADB/Annotationtracks/ENCODE/data/ChIP-seq/narrowpeak/hg38/5/	wget https://tf.lisanwanglab.org/GADB/Annotationtracks/ENCODE/data/ChIP-seq/narrowpeak/hg38/5/ENCFF720VFD.bed.gz.tbi -P GADB/Annotationtracks/ENCODE/data/ChIP-seq/narrowpeak/hg38/5/	https://www.encodeproject.org	https://www.encodeproject.org/files/ENCFF720VFD/@@download/ENCFF720VFD.bigBed	wget https://tf.lisanwanglab.org/GADB/Annotationtracks/Downloads/ENCODE/ENCFF720VFD.bigBed -P GADB/Annotationtracks/Downloads/ENCODE/	42dc8ef5c08504227ee2187bcc2e18d3	Called peaks	ChIP-seq CTCF pseudoreplicated IDR thresholded peaks	stomach	Digestive
NGEN032779	ENCODE	ENCFF739IUP.bed.gz	68355	25263861	peaks	hg38	Stomach	tissue	UBERON:0000945	Digestive	ENCSR475TRZ	1	Not reported	H3K9me3-human	ChIP-seq	bed narrowPeak	1343539	GADB/Annotationtracks/ENCODE/data/ChIP-seq/narrowpeak/hg38/5	6/10/2020	2/12/2019	7/15/2020	https://tf.lisanwanglab.org/GADB/Annotationtracks/ENCODE/data/ChIP-seq/narrowpeak/hg38/5/ENCFF739IUP.bed.gz	7eba256c6cb349ee2bc6957680dc27ae	wget https://tf.lisanwanglab.org/GADB/Annotationtracks/ENCODE/data/ChIP-seq/narrowpeak/hg38/5/ENCFF739IUP.bed.gz -P GADB/Annotationtracks/ENCODE/data/ChIP-seq/narrowpeak/hg38/5/	wget https://tf.lisanwanglab.org/GADB/Annotationtracks/ENCODE/data/ChIP-seq/narrowpeak/hg38/5/ENCFF739IUP.bed.gz.tbi -P GADB/Annotationtracks/ENCODE/data/ChIP-seq/narrowpeak/hg38/5/	https://www.encodeproject.org	https://www.encodeproject.org/files/ENCFF739IUP/@@download/ENCFF739IUP.bigBed	wget https://tf.lisanwanglab.org/GADB/Annotationtracks/Downloads/ENCODE/ENCFF739IUP.bigBed -P GADB/Annotationtracks/Downloads/ENCODE/	584943ce8283ea5da6169080997e6e2b	Called peaks	ChIP-seq H3K9me3-histone-mark peaks	stomach	Digestive
NGEN032810	ENCODE	ENCFF742JNY.bed.gz	17548	2016054	transcription start sites	hg38	Stomach	tissue	UBERON:0000945	Digestive	ENCSR000AGW	1	Not reported	Not applicable	RAMPAGE	bed tss_peak	992345	GADB/Annotationtracks/ENCODE/data/RAMPAGE/tss_peak/hg38	6/10/2020	6/30/2014	7/15/2020	https://tf.lisanwanglab.org/GADB/Annotationtracks/ENCODE/data/RAMPAGE/tss_peak/hg38/ENCFF742JNY.bed.gz	fc231778f5568b742ac69f3dd9abcb20	wget https://tf.lisanwanglab.org/GADB/Annotationtracks/ENCODE/data/RAMPAGE/tss_peak/hg38/ENCFF742JNY.bed.gz -P GADB/Annotationtracks/ENCODE/data/RAMPAGE/tss_peak/hg38/	wget https://tf.lisanwanglab.org/GADB/Annotationtracks/ENCODE/data/RAMPAGE/tss_peak/hg38/ENCFF742JNY.bed.gz.tbi -P GADB/Annotationtracks/ENCODE/data/RAMPAGE/tss_peak/hg38/	https://www.encodeproject.org	https://www.encodeproject.org/files/ENCFF742JNY/@@download/ENCFF742JNY.bigBed	wget https://tf.lisanwanglab.org/GADB/Annotationtracks/Downloads/ENCODE/ENCFF742JNY.bigBed -P GADB/Annotationtracks/Downloads/ENCODE/	8197c332aff60dfbbf338cf330f7240a	Transcription Start Sites	RAMPAGE transcription start sites	stomach	Digestive
NGEN032838	ENCODE_roadmap	ENCFF744INJ.bed.gz	63143	9462443	peaks	hg19	Stomach	tissue	UBERON:0000945	Digestive	ENCSR119HXE	1	Not reported	Not applicable	DNase-seq	bed narrowPeak	624765	GADB/Annotationtracks/ENCODE/data/DNase-seq/narrowpeak/hg19	6/10/2020	7/31/2013	7/15/2020	https://tf.lisanwanglab.org/GADB/Annotationtracks/ENCODE/data/DNase-seq/narrowpeak/hg19/ENCFF744INJ.bed.gz	c25794054649bb081854883b902a9a5a	wget https://tf.lisanwanglab.org/GADB/Annotationtracks/ENCODE/data/DNase-seq/narrowpeak/hg19/ENCFF744INJ.bed.gz -P GADB/Annotationtracks/ENCODE/data/DNase-seq/narrowpeak/hg19/	wget https://tf.lisanwanglab.org/GADB/Annotationtracks/ENCODE/data/DNase-seq/narrowpeak/hg19/ENCFF744INJ.bed.gz.tbi -P GADB/Annotationtracks/ENCODE/data/DNase-seq/narrowpeak/hg19/	https://www.encodeproject.org	https://www.encodeproject.org/files/ENCFF744INJ/@@download/ENCFF744INJ.bigBed	wget https://tf.lisanwanglab.org/GADB/Annotationtracks/Downloads/ENCODE/ENCFF744INJ.bigBed -P GADB/Annotationtracks/Downloads/ENCODE/	ede235e24ff3e2a087f39c5952e1844b	Called peaks	DNase-seq peaks	stomach	Digestive
NGEN032845	ENCODE_roadmap	ENCFF744UJM.bed.gz	38623	37852381	peaks	hg38	Stomach	tissue	UBERON:0000945	Digestive	ENCSR202RXT	1	Not reported	H3K4me3-human	ChIP-seq	bed narrowPeak	1045554	GADB/Annotationtracks/ENCODE/data/ChIP-seq/narrowpeak/hg38/5	6/10/2020	7/31/2013	7/15/2020	https://tf.lisanwanglab.org/GADB/Annotationtracks/ENCODE/data/ChIP-seq/narrowpeak/hg38/5/ENCFF744UJM.bed.gz	8c62fac2008996996cbcbc72078055e1	wget https://tf.lisanwanglab.org/GADB/Annotationtracks/ENCODE/data/ChIP-seq/narrowpeak/hg38/5/ENCFF744UJM.bed.gz -P GADB/Annotationtracks/ENCODE/data/ChIP-seq/narrowpeak/hg38/5/	wget https://tf.lisanwanglab.org/GADB/Annotationtracks/ENCODE/data/ChIP-seq/narrowpeak/hg38/5/ENCFF744UJM.bed.gz.tbi -P GADB/Annotationtracks/ENCODE/data/ChIP-seq/narrowpeak/hg38/5/	https://www.encodeproject.org	https://www.encodeproject.org/files/ENCFF744UJM/@@download/ENCFF744UJM.bigBed	wget https://tf.lisanwanglab.org/GADB/Annotationtracks/Downloads/ENCODE/ENCFF744UJM.bigBed -P GADB/Annotationtracks/Downloads/ENCODE/	0ac154e6dab4c8cdea2e77dd9ecb451a	Called peaks	ChIP-seq H3K4me3-histone-mark peaks	stomach	Digestive
NGEN033013	ENCODE_roadmap	ENCFF759YRY.bed.gz	174181	33874686	peaks	hg38	Stomach	tissue	UBERON:0000945	Digestive	ENCSR639RKZ	1	Not reported	H3K9me3-human	ChIP-seq	bed narrowPeak	3337893	GADB/Annotationtracks/ENCODE/data/ChIP-seq/narrowpeak/hg38/5	6/10/2020	7/31/2013	7/15/2020	https://tf.lisanwanglab.org/GADB/Annotationtracks/ENCODE/data/ChIP-seq/narrowpeak/hg38/5/ENCFF759YRY.bed.gz	76b766591b76a4353ed3a10752ae7c16	wget https://tf.lisanwanglab.org/GADB/Annotationtracks/ENCODE/data/ChIP-seq/narrowpeak/hg38/5/ENCFF759YRY.bed.gz -P GADB/Annotationtracks/ENCODE/data/ChIP-seq/narrowpeak/hg38/5/	wget https://tf.lisanwanglab.org/GADB/Annotationtracks/ENCODE/data/ChIP-seq/narrowpeak/hg38/5/ENCFF759YRY.bed.gz.tbi -P GADB/Annotationtracks/ENCODE/data/ChIP-seq/narrowpeak/hg38/5/	https://www.encodeproject.org	https://www.encodeproject.org/files/ENCFF759YRY/@@download/ENCFF759YRY.bigBed	wget https://tf.lisanwanglab.org/GADB/Annotationtracks/Downloads/ENCODE/ENCFF759YRY.bigBed -P GADB/Annotationtracks/Downloads/ENCODE/	6307e026dd6a794437bdd54f297e4c87	Called peaks	ChIP-seq H3K9me3-histone-mark peaks	stomach	Digestive
NGEN033102	ENCODE	ENCFF767VYI.bed.gz	70205	20862734	hotspots	hg38	Stomach	tissue	UBERON:0000945	Digestive	ENCSR006IMH	1	Not reported	Not applicable	DNase-seq	bed broadPeak	1167686	GADB/Annotationtracks/ENCODE/data/DNase-seq/broadpeak/hg38	6/10/2020	11/8/2019	7/15/2020	https://tf.lisanwanglab.org/GADB/Annotationtracks/ENCODE/data/DNase-seq/broadpeak/hg38/ENCFF767VYI.bed.gz	a955f80f2dace3eae60d377e2f108a58	wget https://tf.lisanwanglab.org/GADB/Annotationtracks/ENCODE/data/DNase-seq/broadpeak/hg38/ENCFF767VYI.bed.gz -P GADB/Annotationtracks/ENCODE/data/DNase-seq/broadpeak/hg38/	wget https://tf.lisanwanglab.org/GADB/Annotationtracks/ENCODE/data/DNase-seq/broadpeak/hg38/ENCFF767VYI.bed.gz.tbi -P GADB/Annotationtracks/ENCODE/data/DNase-seq/broadpeak/hg38/	https://www.encodeproject.org	https://www.encodeproject.org/files/ENCFF767VYI/@@download/ENCFF767VYI.bigBed	wget https://tf.lisanwanglab.org/GADB/Annotationtracks/Downloads/ENCODE/ENCFF767VYI.bigBed -P GADB/Annotationtracks/Downloads/ENCODE/	be5fc8dc12e350450f8f138dfa2d8f96	Called peaks	DNase-seq hotspots	stomach	Digestive
NGEN033112	ENCODE_roadmap	ENCFF768WUF.bed.gz	128637	51434372	stable peaks	hg19	Stomach	tissue	UBERON:0000945	Digestive	ENCSR269GMC	1	Not reported	H3K36me3-human	ChIP-seq	bed narrowPeak	2790630	GADB/Annotationtracks/ENCODE/data/ChIP-seq/narrowpeak/hg19/5	6/10/2020	7/31/2013	7/15/2020	https://tf.lisanwanglab.org/GADB/Annotationtracks/ENCODE/data/ChIP-seq/narrowpeak/hg19/5/ENCFF768WUF.bed.gz	2e572c33a1430ca05ce2c848c1603f18	wget https://tf.lisanwanglab.org/GADB/Annotationtracks/ENCODE/data/ChIP-seq/narrowpeak/hg19/5/ENCFF768WUF.bed.gz -P GADB/Annotationtracks/ENCODE/data/ChIP-seq/narrowpeak/hg19/5/	wget https://tf.lisanwanglab.org/GADB/Annotationtracks/ENCODE/data/ChIP-seq/narrowpeak/hg19/5/ENCFF768WUF.bed.gz.tbi -P GADB/Annotationtracks/ENCODE/data/ChIP-seq/narrowpeak/hg19/5/	https://www.encodeproject.org	https://www.encodeproject.org/files/ENCFF768WUF/@@download/ENCFF768WUF.bigBed	wget https://tf.lisanwanglab.org/GADB/Annotationtracks/Downloads/ENCODE/ENCFF768WUF.bigBed -P GADB/Annotationtracks/Downloads/ENCODE/	f62f3563fa06cfba17c369fe8ab2026d	Called peaks	ChIP-seq H3K36me3-histone-mark stable peaks	stomach	Digestive
NGEN033131	ENCODE_roadmap	ENCFF770LSF.bed.gz	301797	151281008	peaks	hg19	Stomach	tissue	UBERON:0000945	Digestive	ENCSR697YSL	1	Not reported	H3K36me3-human	ChIP-seq	bed narrowPeak	6619504	GADB/Annotationtracks/ENCODE/data/ChIP-seq/narrowpeak/hg19/5	6/10/2020	7/31/2013	7/15/2020	https://tf.lisanwanglab.org/GADB/Annotationtracks/ENCODE/data/ChIP-seq/narrowpeak/hg19/5/ENCFF770LSF.bed.gz	aa5391d9fe73bfc9ffe6510a5f74d236	wget https://tf.lisanwanglab.org/GADB/Annotationtracks/ENCODE/data/ChIP-seq/narrowpeak/hg19/5/ENCFF770LSF.bed.gz -P GADB/Annotationtracks/ENCODE/data/ChIP-seq/narrowpeak/hg19/5/	wget https://tf.lisanwanglab.org/GADB/Annotationtracks/ENCODE/data/ChIP-seq/narrowpeak/hg19/5/ENCFF770LSF.bed.gz.tbi -P GADB/Annotationtracks/ENCODE/data/ChIP-seq/narrowpeak/hg19/5/	https://www.encodeproject.org	https://www.encodeproject.org/files/ENCFF770LSF/@@download/ENCFF770LSF.bigBed	wget https://tf.lisanwanglab.org/GADB/Annotationtracks/Downloads/ENCODE/ENCFF770LSF.bigBed -P GADB/Annotationtracks/Downloads/ENCODE/	8ceefce65c003886a5d051a6fce4ede1	Called peaks	ChIP-seq H3K36me3-histone-mark peaks	stomach	Digestive
NGEN033147	ENCODE_roadmap	ENCFF771RBT.bed.gz	265681	120378565	peaks	hg19	Stomach	tissue	UBERON:0000945	Digestive	ENCSR098YIU	1	Not reported	H3K4me1-human	ChIP-seq	bed narrowPeak	5603372	GADB/Annotationtracks/ENCODE/data/ChIP-seq/narrowpeak/hg19/5	6/10/2020	7/31/2013	7/15/2020	https://tf.lisanwanglab.org/GADB/Annotationtracks/ENCODE/data/ChIP-seq/narrowpeak/hg19/5/ENCFF771RBT.bed.gz	854e92286887970331ce38f2b15feb9c	wget https://tf.lisanwanglab.org/GADB/Annotationtracks/ENCODE/data/ChIP-seq/narrowpeak/hg19/5/ENCFF771RBT.bed.gz -P GADB/Annotationtracks/ENCODE/data/ChIP-seq/narrowpeak/hg19/5/	wget https://tf.lisanwanglab.org/GADB/Annotationtracks/ENCODE/data/ChIP-seq/narrowpeak/hg19/5/ENCFF771RBT.bed.gz.tbi -P GADB/Annotationtracks/ENCODE/data/ChIP-seq/narrowpeak/hg19/5/	https://www.encodeproject.org	https://www.encodeproject.org/files/ENCFF771RBT/@@download/ENCFF771RBT.bigBed	wget https://tf.lisanwanglab.org/GADB/Annotationtracks/Downloads/ENCODE/ENCFF771RBT.bigBed -P GADB/Annotationtracks/Downloads/ENCODE/	ff709a214bc4f760dfd831108590e0fc	Called peaks	ChIP-seq H3K4me1-histone-mark peaks	stomach	Digestive
NGEN033183	ENCODE_roadmap	ENCFF774HZO.bed.gz	476984	87785243	peaks	hg19	Stomach	tissue	UBERON:0000945	Digestive	ENCSR245QTD	1	Not reported	H3K4me1-human	ChIP-seq	bed narrowPeak	9619387	GADB/Annotationtracks/ENCODE/data/ChIP-seq/narrowpeak/hg19/5	6/10/2020	7/31/2013	7/15/2020	https://tf.lisanwanglab.org/GADB/Annotationtracks/ENCODE/data/ChIP-seq/narrowpeak/hg19/5/ENCFF774HZO.bed.gz	a3ff493937de4c4adad7bd3d1471f4b1	wget https://tf.lisanwanglab.org/GADB/Annotationtracks/ENCODE/data/ChIP-seq/narrowpeak/hg19/5/ENCFF774HZO.bed.gz -P GADB/Annotationtracks/ENCODE/data/ChIP-seq/narrowpeak/hg19/5/	wget https://tf.lisanwanglab.org/GADB/Annotationtracks/ENCODE/data/ChIP-seq/narrowpeak/hg19/5/ENCFF774HZO.bed.gz.tbi -P GADB/Annotationtracks/ENCODE/data/ChIP-seq/narrowpeak/hg19/5/	https://www.encodeproject.org	https://www.encodeproject.org/files/ENCFF774HZO/@@download/ENCFF774HZO.bigBed	wget https://tf.lisanwanglab.org/GADB/Annotationtracks/Downloads/ENCODE/ENCFF774HZO.bigBed -P GADB/Annotationtracks/Downloads/ENCODE/	0d21d81e8e435e61e9f2c04fbf22881a	Called peaks	ChIP-seq H3K4me1-histone-mark peaks	stomach	Digestive
NGEN033199	ENCODE_roadmap	ENCFF775FUV.bed.gz	90408	13555964	peaks	hg38	Stomach	tissue	UBERON:0000945	Digestive	ENCSR282QFE	1	Not reported	Not applicable	DNase-seq	bed narrowPeak	901840	GADB/Annotationtracks/ENCODE/data/DNase-seq/narrowpeak/hg38	6/10/2020	7/31/2013	7/15/2020	https://tf.lisanwanglab.org/GADB/Annotationtracks/ENCODE/data/DNase-seq/narrowpeak/hg38/ENCFF775FUV.bed.gz	736087380b64c94ad192d153a40cd9f4	wget https://tf.lisanwanglab.org/GADB/Annotationtracks/ENCODE/data/DNase-seq/narrowpeak/hg38/ENCFF775FUV.bed.gz -P GADB/Annotationtracks/ENCODE/data/DNase-seq/narrowpeak/hg38/	wget https://tf.lisanwanglab.org/GADB/Annotationtracks/ENCODE/data/DNase-seq/narrowpeak/hg38/ENCFF775FUV.bed.gz.tbi -P GADB/Annotationtracks/ENCODE/data/DNase-seq/narrowpeak/hg38/	https://www.encodeproject.org	https://www.encodeproject.org/files/ENCFF775FUV/@@download/ENCFF775FUV.bigBed	wget https://tf.lisanwanglab.org/GADB/Annotationtracks/Downloads/ENCODE/ENCFF775FUV.bigBed -P GADB/Annotationtracks/Downloads/ENCODE/	b8b0599661eafa126bc50d8d051b3be4	Called peaks	DNase-seq peaks	stomach	Digestive
NGEN033206	ENCODE	ENCFF776FZW.bed.gz	54393	20787213	peaks	hg19	Stomach	tissue	UBERON:0000945	Digestive	ENCSR475TRZ	1	Not reported	H3K9me3-human	ChIP-seq	bed narrowPeak	1118488	GADB/Annotationtracks/ENCODE/data/ChIP-seq/narrowpeak/hg19/5	6/10/2020	2/12/2019	7/15/2020	https://tf.lisanwanglab.org/GADB/Annotationtracks/ENCODE/data/ChIP-seq/narrowpeak/hg19/5/ENCFF776FZW.bed.gz	babd228b38de0209ee94df3b07d716bf	wget https://tf.lisanwanglab.org/GADB/Annotationtracks/ENCODE/data/ChIP-seq/narrowpeak/hg19/5/ENCFF776FZW.bed.gz -P GADB/Annotationtracks/ENCODE/data/ChIP-seq/narrowpeak/hg19/5/	wget https://tf.lisanwanglab.org/GADB/Annotationtracks/ENCODE/data/ChIP-seq/narrowpeak/hg19/5/ENCFF776FZW.bed.gz.tbi -P GADB/Annotationtracks/ENCODE/data/ChIP-seq/narrowpeak/hg19/5/	https://www.encodeproject.org	https://www.encodeproject.org/files/ENCFF776FZW/@@download/ENCFF776FZW.bigBed	wget https://tf.lisanwanglab.org/GADB/Annotationtracks/Downloads/ENCODE/ENCFF776FZW.bigBed -P GADB/Annotationtracks/Downloads/ENCODE/	b6bb739bab95a5d629de5d21ff647bd9	Called peaks	ChIP-seq H3K9me3-histone-mark peaks	stomach	Digestive
NGEN033224	ENCODE_roadmap	ENCFF777STM.bed.gz	46118	6916272	peaks	hg38	Stomach	tissue	UBERON:0000945	Digestive	ENCSR172PVJ	1	Not reported	Not applicable	DNase-seq	bed narrowPeak	463920	GADB/Annotationtracks/ENCODE/data/DNase-seq/narrowpeak/hg38	6/10/2020	7/31/2013	7/15/2020	https://tf.lisanwanglab.org/GADB/Annotationtracks/ENCODE/data/DNase-seq/narrowpeak/hg38/ENCFF777STM.bed.gz	dd3c276df762a5d23716d1c0d8585e59	wget https://tf.lisanwanglab.org/GADB/Annotationtracks/ENCODE/data/DNase-seq/narrowpeak/hg38/ENCFF777STM.bed.gz -P GADB/Annotationtracks/ENCODE/data/DNase-seq/narrowpeak/hg38/	wget https://tf.lisanwanglab.org/GADB/Annotationtracks/ENCODE/data/DNase-seq/narrowpeak/hg38/ENCFF777STM.bed.gz.tbi -P GADB/Annotationtracks/ENCODE/data/DNase-seq/narrowpeak/hg38/	https://www.encodeproject.org	https://www.encodeproject.org/files/ENCFF777STM/@@download/ENCFF777STM.bigBed	wget https://tf.lisanwanglab.org/GADB/Annotationtracks/Downloads/ENCODE/ENCFF777STM.bigBed -P GADB/Annotationtracks/Downloads/ENCODE/	3217af06a902255e1ca8cee32a579694	Called peaks	DNase-seq peaks	stomach	Digestive
NGEN033230	ENCODE_roadmap	ENCFF778BZT.bed.gz	87162	32115566	peaks	hg38	Stomach	tissue	UBERON:0000945	Digestive	ENCSR129NCV	1	Not reported	H3K4me3-human	ChIP-seq	bed narrowPeak	2044365	GADB/Annotationtracks/ENCODE/data/ChIP-seq/narrowpeak/hg38/5	6/10/2020	7/31/2013	7/15/2020	https://tf.lisanwanglab.org/GADB/Annotationtracks/ENCODE/data/ChIP-seq/narrowpeak/hg38/5/ENCFF778BZT.bed.gz	861d37d38755def5ab64eb25f12ce6e6	wget https://tf.lisanwanglab.org/GADB/Annotationtracks/ENCODE/data/ChIP-seq/narrowpeak/hg38/5/ENCFF778BZT.bed.gz -P GADB/Annotationtracks/ENCODE/data/ChIP-seq/narrowpeak/hg38/5/	wget https://tf.lisanwanglab.org/GADB/Annotationtracks/ENCODE/data/ChIP-seq/narrowpeak/hg38/5/ENCFF778BZT.bed.gz.tbi -P GADB/Annotationtracks/ENCODE/data/ChIP-seq/narrowpeak/hg38/5/	https://www.encodeproject.org	https://www.encodeproject.org/files/ENCFF778BZT/@@download/ENCFF778BZT.bigBed	wget https://tf.lisanwanglab.org/GADB/Annotationtracks/Downloads/ENCODE/ENCFF778BZT.bigBed -P GADB/Annotationtracks/Downloads/ENCODE/	832030bcb2105fe6ddb742b04d0e45e8	Called peaks	ChIP-seq H3K4me3-histone-mark peaks	stomach	Digestive
NGEN033233	ENCODE	ENCFF778GOD.bed.gz	87729	15014062	peaks	hg38	Stomach	tissue	UBERON:0000945	Digestive	ENCSR330MAM	1	Not reported	H3K27me3-human	ChIP-seq	bed narrowPeak	1517834	GADB/Annotationtracks/ENCODE/data/ChIP-seq/narrowpeak/hg38/5	6/10/2020	12/14/2018	7/15/2020	https://tf.lisanwanglab.org/GADB/Annotationtracks/ENCODE/data/ChIP-seq/narrowpeak/hg38/5/ENCFF778GOD.bed.gz	1ef7cb215720be2d8dbd6689288c770e	wget https://tf.lisanwanglab.org/GADB/Annotationtracks/ENCODE/data/ChIP-seq/narrowpeak/hg38/5/ENCFF778GOD.bed.gz -P GADB/Annotationtracks/ENCODE/data/ChIP-seq/narrowpeak/hg38/5/	wget https://tf.lisanwanglab.org/GADB/Annotationtracks/ENCODE/data/ChIP-seq/narrowpeak/hg38/5/ENCFF778GOD.bed.gz.tbi -P GADB/Annotationtracks/ENCODE/data/ChIP-seq/narrowpeak/hg38/5/	https://www.encodeproject.org	https://www.encodeproject.org/files/ENCFF778GOD/@@download/ENCFF778GOD.bigBed	wget https://tf.lisanwanglab.org/GADB/Annotationtracks/Downloads/ENCODE/ENCFF778GOD.bigBed -P GADB/Annotationtracks/Downloads/ENCODE/	e7d606e2b1f50cb408aae60014f7b2b4	Called peaks	ChIP-seq H3K27me3-histone-mark peaks	stomach	Digestive
NGEN033238	ENCODE_roadmap	ENCFF778OEC.bed.gz	82203	25950600	hotspots	hg19	Stomach	tissue	UBERON:0000945	Digestive	ENCSR282QFE	1	Not reported	Not applicable	DNase-seq	bed broadPeak	1344575	GADB/Annotationtracks/ENCODE/data/DNase-seq/broadpeak/hg19	6/10/2020	7/31/2013	7/15/2020	https://tf.lisanwanglab.org/GADB/Annotationtracks/ENCODE/data/DNase-seq/broadpeak/hg19/ENCFF778OEC.bed.gz	5c7f5a5d3463055da627842660c79cbb	wget https://tf.lisanwanglab.org/GADB/Annotationtracks/ENCODE/data/DNase-seq/broadpeak/hg19/ENCFF778OEC.bed.gz -P GADB/Annotationtracks/ENCODE/data/DNase-seq/broadpeak/hg19/	wget https://tf.lisanwanglab.org/GADB/Annotationtracks/ENCODE/data/DNase-seq/broadpeak/hg19/ENCFF778OEC.bed.gz.tbi -P GADB/Annotationtracks/ENCODE/data/DNase-seq/broadpeak/hg19/	https://www.encodeproject.org	https://www.encodeproject.org/files/ENCFF778OEC/@@download/ENCFF778OEC.bigBed	wget https://tf.lisanwanglab.org/GADB/Annotationtracks/Downloads/ENCODE/ENCFF778OEC.bigBed -P GADB/Annotationtracks/Downloads/ENCODE/	0d8bd1969dd616ace1860a13ca3d59ba	Called peaks	DNase-seq hotspots	stomach	Digestive
NGEN033240	ENCODE_roadmap	ENCFF778RPJ.bed.gz	53893	20325992	hotspots	hg38	Stomach	tissue	UBERON:0000945	Digestive	ENCSR119HXE	1	Not reported	Not applicable	DNase-seq	bed broadPeak	873035	GADB/Annotationtracks/ENCODE/data/DNase-seq/broadpeak/hg38	6/10/2020	7/31/2013	7/15/2020	https://tf.lisanwanglab.org/GADB/Annotationtracks/ENCODE/data/DNase-seq/broadpeak/hg38/ENCFF778RPJ.bed.gz	c56f6485a12ffc1dfba4087d636e81b8	wget https://tf.lisanwanglab.org/GADB/Annotationtracks/ENCODE/data/DNase-seq/broadpeak/hg38/ENCFF778RPJ.bed.gz -P GADB/Annotationtracks/ENCODE/data/DNase-seq/broadpeak/hg38/	wget https://tf.lisanwanglab.org/GADB/Annotationtracks/ENCODE/data/DNase-seq/broadpeak/hg38/ENCFF778RPJ.bed.gz.tbi -P GADB/Annotationtracks/ENCODE/data/DNase-seq/broadpeak/hg38/	https://www.encodeproject.org	https://www.encodeproject.org/files/ENCFF778RPJ/@@download/ENCFF778RPJ.bigBed	wget https://tf.lisanwanglab.org/GADB/Annotationtracks/Downloads/ENCODE/ENCFF778RPJ.bigBed -P GADB/Annotationtracks/Downloads/ENCODE/	6dc0cc0e3417534f6a2461f601f40177	Called peaks	DNase-seq hotspots	stomach	Digestive
NGEN033326	ENCODE	ENCFF785KNH.bed.gz	107574	217056196	peaks	hg19	Stomach	tissue	UBERON:0000945	Digestive	ENCSR166CNR	1, 2	Not reported	H3K36me3-human	ChIP-seq	bed narrowPeak	2693775	GADB/Annotationtracks/ENCODE/data/ChIP-seq/narrowpeak/hg19/5	6/10/2020	11/3/2016	7/15/2020	https://tf.lisanwanglab.org/GADB/Annotationtracks/ENCODE/data/ChIP-seq/narrowpeak/hg19/5/ENCFF785KNH.bed.gz	29e283adf5563cec6fe4e25c13919c9c	wget https://tf.lisanwanglab.org/GADB/Annotationtracks/ENCODE/data/ChIP-seq/narrowpeak/hg19/5/ENCFF785KNH.bed.gz -P GADB/Annotationtracks/ENCODE/data/ChIP-seq/narrowpeak/hg19/5/	wget https://tf.lisanwanglab.org/GADB/Annotationtracks/ENCODE/data/ChIP-seq/narrowpeak/hg19/5/ENCFF785KNH.bed.gz.tbi -P GADB/Annotationtracks/ENCODE/data/ChIP-seq/narrowpeak/hg19/5/	https://www.encodeproject.org	https://www.encodeproject.org/files/ENCFF785KNH/@@download/ENCFF785KNH.bigBed	wget https://tf.lisanwanglab.org/GADB/Annotationtracks/Downloads/ENCODE/ENCFF785KNH.bigBed -P GADB/Annotationtracks/Downloads/ENCODE/	7704e95d1ad3ce548f5f943e3be463a6	Called peaks	ChIP-seq H3K36me3-histone-mark peaks	stomach	Digestive
NGEN033331	ENCODE	ENCFF786AGU.bed.gz	92191	110358609	stable peaks	hg38	Stomach	tissue	UBERON:0000945	Digestive	ENCSR503XFW	1	Not reported	H3K9me3-human	ChIP-seq	bed narrowPeak	2159287	GADB/Annotationtracks/ENCODE/data/ChIP-seq/narrowpeak/hg38/5	6/10/2020	9/11/2019	7/15/2020	https://tf.lisanwanglab.org/GADB/Annotationtracks/ENCODE/data/ChIP-seq/narrowpeak/hg38/5/ENCFF786AGU.bed.gz	1853b2276ebba0e4a6149718d5f71349	wget https://tf.lisanwanglab.org/GADB/Annotationtracks/ENCODE/data/ChIP-seq/narrowpeak/hg38/5/ENCFF786AGU.bed.gz -P GADB/Annotationtracks/ENCODE/data/ChIP-seq/narrowpeak/hg38/5/	wget https://tf.lisanwanglab.org/GADB/Annotationtracks/ENCODE/data/ChIP-seq/narrowpeak/hg38/5/ENCFF786AGU.bed.gz.tbi -P GADB/Annotationtracks/ENCODE/data/ChIP-seq/narrowpeak/hg38/5/	https://www.encodeproject.org	https://www.encodeproject.org/files/ENCFF786AGU/@@download/ENCFF786AGU.bigBed	wget https://tf.lisanwanglab.org/GADB/Annotationtracks/Downloads/ENCODE/ENCFF786AGU.bigBed -P GADB/Annotationtracks/Downloads/ENCODE/	83c216f9019153a180e22422004bfc6b	Called peaks	ChIP-seq H3K9me3-histone-mark stable peaks	stomach	Digestive
NGEN033357	ENCODE	ENCFF787VRX.bed.gz	69404	68852820	stable peaks	hg19	Stomach	tissue	UBERON:0000945	Digestive	ENCSR158WBG	1	Not reported	H3K4me1-human	ChIP-seq	bed narrowPeak	1655396	GADB/Annotationtracks/ENCODE/data/ChIP-seq/narrowpeak/hg19/5	6/10/2020	8/1/2019	7/15/2020	https://tf.lisanwanglab.org/GADB/Annotationtracks/ENCODE/data/ChIP-seq/narrowpeak/hg19/5/ENCFF787VRX.bed.gz	f6760023ec667d2d8d49608399ee9414	wget https://tf.lisanwanglab.org/GADB/Annotationtracks/ENCODE/data/ChIP-seq/narrowpeak/hg19/5/ENCFF787VRX.bed.gz -P GADB/Annotationtracks/ENCODE/data/ChIP-seq/narrowpeak/hg19/5/	wget https://tf.lisanwanglab.org/GADB/Annotationtracks/ENCODE/data/ChIP-seq/narrowpeak/hg19/5/ENCFF787VRX.bed.gz.tbi -P GADB/Annotationtracks/ENCODE/data/ChIP-seq/narrowpeak/hg19/5/	https://www.encodeproject.org	https://www.encodeproject.org/files/ENCFF787VRX/@@download/ENCFF787VRX.bigBed	wget https://tf.lisanwanglab.org/GADB/Annotationtracks/Downloads/ENCODE/ENCFF787VRX.bigBed -P GADB/Annotationtracks/Downloads/ENCODE/	f655ad8ff64e6ee8822e1525cd2bedd6	Called peaks	ChIP-seq H3K4me1-histone-mark stable peaks	stomach	Digestive
NGEN033510	ENCODE	ENCFF802IVC.bed.gz	42038	7733879	transcription start sites	hg19	Stomach	tissue	UBERON:0000945	Digestive	ENCSR497BYB	1	Not reported	Not applicable	RAMPAGE	bed tss_peak	1916905	GADB/Annotationtracks/ENCODE/data/RAMPAGE/tss_peak/hg19	6/10/2020	8/5/2016	7/15/2020	https://tf.lisanwanglab.org/GADB/Annotationtracks/ENCODE/data/RAMPAGE/tss_peak/hg19/ENCFF802IVC.bed.gz	5666474aebb0e21f9790764bd50d9246	wget https://tf.lisanwanglab.org/GADB/Annotationtracks/ENCODE/data/RAMPAGE/tss_peak/hg19/ENCFF802IVC.bed.gz -P GADB/Annotationtracks/ENCODE/data/RAMPAGE/tss_peak/hg19/	wget https://tf.lisanwanglab.org/GADB/Annotationtracks/ENCODE/data/RAMPAGE/tss_peak/hg19/ENCFF802IVC.bed.gz.tbi -P GADB/Annotationtracks/ENCODE/data/RAMPAGE/tss_peak/hg19/	https://www.encodeproject.org	https://www.encodeproject.org/files/ENCFF802IVC/@@download/ENCFF802IVC.bigBed	wget https://tf.lisanwanglab.org/GADB/Annotationtracks/Downloads/ENCODE/ENCFF802IVC.bigBed -P GADB/Annotationtracks/Downloads/ENCODE/	1f22f4a8bb927636a889c8c80bc429e8	Transcription Start Sites	RAMPAGE transcription start sites	stomach	Digestive
NGEN033574	ENCODE	ENCFF808WBD.bed.gz	59468	53509382	stable peaks	hg38	Stomach	tissue	UBERON:0000945	Digestive	ENCSR787TQW	1	Not reported	H3K9me3-human	ChIP-seq	bed narrowPeak	1291312	GADB/Annotationtracks/ENCODE/data/ChIP-seq/narrowpeak/hg38/5	6/10/2020	12/14/2018	7/15/2020	https://tf.lisanwanglab.org/GADB/Annotationtracks/ENCODE/data/ChIP-seq/narrowpeak/hg38/5/ENCFF808WBD.bed.gz	b90a1c4b062780905a2923146d22e083	wget https://tf.lisanwanglab.org/GADB/Annotationtracks/ENCODE/data/ChIP-seq/narrowpeak/hg38/5/ENCFF808WBD.bed.gz -P GADB/Annotationtracks/ENCODE/data/ChIP-seq/narrowpeak/hg38/5/	wget https://tf.lisanwanglab.org/GADB/Annotationtracks/ENCODE/data/ChIP-seq/narrowpeak/hg38/5/ENCFF808WBD.bed.gz.tbi -P GADB/Annotationtracks/ENCODE/data/ChIP-seq/narrowpeak/hg38/5/	https://www.encodeproject.org	https://www.encodeproject.org/files/ENCFF808WBD/@@download/ENCFF808WBD.bigBed	wget https://tf.lisanwanglab.org/GADB/Annotationtracks/Downloads/ENCODE/ENCFF808WBD.bigBed -P GADB/Annotationtracks/Downloads/ENCODE/	b405de4ecb7bef075657e0a293b02af3	Called peaks	ChIP-seq H3K9me3-histone-mark stable peaks	stomach	Digestive
NGEN033609	ENCODE	ENCFF811JFI.bed.gz	127349	154919435	peaks	hg19	Stomach	tissue	UBERON:0000945	Digestive	ENCSR944KAZ	1	Not reported	H3K27ac-human	ChIP-seq	bed narrowPeak	3301666	GADB/Annotationtracks/ENCODE/data/ChIP-seq/narrowpeak/hg19/5	6/10/2020	9/12/2019	7/15/2020	https://tf.lisanwanglab.org/GADB/Annotationtracks/ENCODE/data/ChIP-seq/narrowpeak/hg19/5/ENCFF811JFI.bed.gz	ec96947d8065d2fd4db2b279d0c3acf0	wget https://tf.lisanwanglab.org/GADB/Annotationtracks/ENCODE/data/ChIP-seq/narrowpeak/hg19/5/ENCFF811JFI.bed.gz -P GADB/Annotationtracks/ENCODE/data/ChIP-seq/narrowpeak/hg19/5/	wget https://tf.lisanwanglab.org/GADB/Annotationtracks/ENCODE/data/ChIP-seq/narrowpeak/hg19/5/ENCFF811JFI.bed.gz.tbi -P GADB/Annotationtracks/ENCODE/data/ChIP-seq/narrowpeak/hg19/5/	https://www.encodeproject.org	https://www.encodeproject.org/files/ENCFF811JFI/@@download/ENCFF811JFI.bigBed	wget https://tf.lisanwanglab.org/GADB/Annotationtracks/Downloads/ENCODE/ENCFF811JFI.bigBed -P GADB/Annotationtracks/Downloads/ENCODE/	0a9f162ed8f537d6e7af0413d1499b9e	Called peaks	ChIP-seq H3K27ac-histone-mark peaks	stomach	Digestive
NGEN033731	ENCODE	ENCFF821PCQ.bed.gz	144599	173081556	peaks	hg19	Stomach	tissue	UBERON:0000945	Digestive	ENCSR751BHO	1	Not reported	H3K27ac-human	ChIP-seq	bed narrowPeak	3500648	GADB/Annotationtracks/ENCODE/data/ChIP-seq/narrowpeak/hg19/5	6/10/2020	12/14/2018	7/15/2020	https://tf.lisanwanglab.org/GADB/Annotationtracks/ENCODE/data/ChIP-seq/narrowpeak/hg19/5/ENCFF821PCQ.bed.gz	86b29f6034696ea4d34acbe32bbb9e8e	wget https://tf.lisanwanglab.org/GADB/Annotationtracks/ENCODE/data/ChIP-seq/narrowpeak/hg19/5/ENCFF821PCQ.bed.gz -P GADB/Annotationtracks/ENCODE/data/ChIP-seq/narrowpeak/hg19/5/	wget https://tf.lisanwanglab.org/GADB/Annotationtracks/ENCODE/data/ChIP-seq/narrowpeak/hg19/5/ENCFF821PCQ.bed.gz.tbi -P GADB/Annotationtracks/ENCODE/data/ChIP-seq/narrowpeak/hg19/5/	https://www.encodeproject.org	https://www.encodeproject.org/files/ENCFF821PCQ/@@download/ENCFF821PCQ.bigBed	wget https://tf.lisanwanglab.org/GADB/Annotationtracks/Downloads/ENCODE/ENCFF821PCQ.bigBed -P GADB/Annotationtracks/Downloads/ENCODE/	dbf0180f8a222b062758437e7f943e08	Called peaks	ChIP-seq H3K27ac-histone-mark peaks	stomach	Digestive
NGEN033750	ENCODE_roadmap	ENCFF823FWT.bed.gz	53311	20478803	hotspots	hg38	Stomach	tissue	UBERON:0000945	Digestive	ENCSR627KFV	1	Not reported	Not applicable	DNase-seq	bed broadPeak	867045	GADB/Annotationtracks/ENCODE/data/DNase-seq/broadpeak/hg38	6/10/2020	7/31/2013	7/15/2020	https://tf.lisanwanglab.org/GADB/Annotationtracks/ENCODE/data/DNase-seq/broadpeak/hg38/ENCFF823FWT.bed.gz	1098bf08b9204797a6f7a2770510cd39	wget https://tf.lisanwanglab.org/GADB/Annotationtracks/ENCODE/data/DNase-seq/broadpeak/hg38/ENCFF823FWT.bed.gz -P GADB/Annotationtracks/ENCODE/data/DNase-seq/broadpeak/hg38/	wget https://tf.lisanwanglab.org/GADB/Annotationtracks/ENCODE/data/DNase-seq/broadpeak/hg38/ENCFF823FWT.bed.gz.tbi -P GADB/Annotationtracks/ENCODE/data/DNase-seq/broadpeak/hg38/	https://www.encodeproject.org	https://www.encodeproject.org/files/ENCFF823FWT/@@download/ENCFF823FWT.bigBed	wget https://tf.lisanwanglab.org/GADB/Annotationtracks/Downloads/ENCODE/ENCFF823FWT.bigBed -P GADB/Annotationtracks/Downloads/ENCODE/	cfc2d1696fdbebb33be17fd91e659c47	Called peaks	DNase-seq hotspots	stomach	Digestive
NGEN033945	ENCODE_roadmap	ENCFF840FMY.bed.gz	63069	9449881	peaks	hg38	Stomach	tissue	UBERON:0000945	Digestive	ENCSR119HXE	1	Not reported	Not applicable	DNase-seq	bed narrowPeak	624302	GADB/Annotationtracks/ENCODE/data/DNase-seq/narrowpeak/hg38	6/10/2020	7/31/2013	7/15/2020	https://tf.lisanwanglab.org/GADB/Annotationtracks/ENCODE/data/DNase-seq/narrowpeak/hg38/ENCFF840FMY.bed.gz	3dcea4690de82a103a21a905cae3f0e2	wget https://tf.lisanwanglab.org/GADB/Annotationtracks/ENCODE/data/DNase-seq/narrowpeak/hg38/ENCFF840FMY.bed.gz -P GADB/Annotationtracks/ENCODE/data/DNase-seq/narrowpeak/hg38/	wget https://tf.lisanwanglab.org/GADB/Annotationtracks/ENCODE/data/DNase-seq/narrowpeak/hg38/ENCFF840FMY.bed.gz.tbi -P GADB/Annotationtracks/ENCODE/data/DNase-seq/narrowpeak/hg38/	https://www.encodeproject.org	https://www.encodeproject.org/files/ENCFF840FMY/@@download/ENCFF840FMY.bigBed	wget https://tf.lisanwanglab.org/GADB/Annotationtracks/Downloads/ENCODE/ENCFF840FMY.bigBed -P GADB/Annotationtracks/Downloads/ENCODE/	8725c0543d1d9fae425fd680438fa716	Called peaks	DNase-seq peaks	stomach	Digestive
NGEN033954	ENCODE_roadmap	ENCFF841NLN.bed.gz	411759	61744680	peaks	hg19	Stomach	tissue	UBERON:0000945	Digestive	ENCSR208DMX	1	Not reported	Not applicable	DNase-seq	bed narrowPeak	4114324	GADB/Annotationtracks/ENCODE/data/DNase-seq/narrowpeak/hg19	6/10/2020	7/31/2013	7/15/2020	https://tf.lisanwanglab.org/GADB/Annotationtracks/ENCODE/data/DNase-seq/narrowpeak/hg19/ENCFF841NLN.bed.gz	98f0d32ad98a4f3dbb8cb874c5aa10b9	wget https://tf.lisanwanglab.org/GADB/Annotationtracks/ENCODE/data/DNase-seq/narrowpeak/hg19/ENCFF841NLN.bed.gz -P GADB/Annotationtracks/ENCODE/data/DNase-seq/narrowpeak/hg19/	wget https://tf.lisanwanglab.org/GADB/Annotationtracks/ENCODE/data/DNase-seq/narrowpeak/hg19/ENCFF841NLN.bed.gz.tbi -P GADB/Annotationtracks/ENCODE/data/DNase-seq/narrowpeak/hg19/	https://www.encodeproject.org	https://www.encodeproject.org/files/ENCFF841NLN/@@download/ENCFF841NLN.bigBed	wget https://tf.lisanwanglab.org/GADB/Annotationtracks/Downloads/ENCODE/ENCFF841NLN.bigBed -P GADB/Annotationtracks/Downloads/ENCODE/	2cc4301a149f91af70ff4349c2b540a4	Called peaks	DNase-seq peaks	stomach	Digestive
NGEN033982	ENCODE	ENCFF843NLT.bed.gz	17474	2007689	transcription start sites	hg19	Stomach	tissue	UBERON:0000945	Digestive	ENCSR000AGW	1	Not reported	Not applicable	RAMPAGE	bed tss_peak	987790	GADB/Annotationtracks/ENCODE/data/RAMPAGE/tss_peak/hg19	6/10/2020	6/30/2014	7/15/2020	https://tf.lisanwanglab.org/GADB/Annotationtracks/ENCODE/data/RAMPAGE/tss_peak/hg19/ENCFF843NLT.bed.gz	d1d42ddc453b0e4946ad9bf9427dc73c	wget https://tf.lisanwanglab.org/GADB/Annotationtracks/ENCODE/data/RAMPAGE/tss_peak/hg19/ENCFF843NLT.bed.gz -P GADB/Annotationtracks/ENCODE/data/RAMPAGE/tss_peak/hg19/	wget https://tf.lisanwanglab.org/GADB/Annotationtracks/ENCODE/data/RAMPAGE/tss_peak/hg19/ENCFF843NLT.bed.gz.tbi -P GADB/Annotationtracks/ENCODE/data/RAMPAGE/tss_peak/hg19/	https://www.encodeproject.org	https://www.encodeproject.org/files/ENCFF843NLT/@@download/ENCFF843NLT.bigBed	wget https://tf.lisanwanglab.org/GADB/Annotationtracks/Downloads/ENCODE/ENCFF843NLT.bigBed -P GADB/Annotationtracks/Downloads/ENCODE/	2e07856088efba5c3b70b24af9a8770b	Transcription Start Sites	RAMPAGE transcription start sites	stomach	Digestive
NGEN033999	ENCODE	ENCFF844XRN.bed.gz	68664	65265512	stable peaks	hg38	Stomach	tissue	UBERON:0000945	Digestive	ENCSR158WBG	1	Not reported	H3K4me1-human	ChIP-seq	bed narrowPeak	1618269	GADB/Annotationtracks/ENCODE/data/ChIP-seq/narrowpeak/hg38/6	6/10/2020	8/1/2019	7/15/2020	https://tf.lisanwanglab.org/GADB/Annotationtracks/ENCODE/data/ChIP-seq/narrowpeak/hg38/6/ENCFF844XRN.bed.gz	880e39e090c15f49f57ca09d5a0b2c44	wget https://tf.lisanwanglab.org/GADB/Annotationtracks/ENCODE/data/ChIP-seq/narrowpeak/hg38/6/ENCFF844XRN.bed.gz -P GADB/Annotationtracks/ENCODE/data/ChIP-seq/narrowpeak/hg38/6/	wget https://tf.lisanwanglab.org/GADB/Annotationtracks/ENCODE/data/ChIP-seq/narrowpeak/hg38/6/ENCFF844XRN.bed.gz.tbi -P GADB/Annotationtracks/ENCODE/data/ChIP-seq/narrowpeak/hg38/6/	https://www.encodeproject.org	https://www.encodeproject.org/files/ENCFF844XRN/@@download/ENCFF844XRN.bigBed	wget https://tf.lisanwanglab.org/GADB/Annotationtracks/Downloads/ENCODE/ENCFF844XRN.bigBed -P GADB/Annotationtracks/Downloads/ENCODE/	de679228721fb4055aa1f657c77c21a6	Called peaks	ChIP-seq H3K4me1-histone-mark stable peaks	stomach	Digestive
NGEN034003	ENCODE	ENCFF845KFH.bed.gz	26688	51512869	stable peaks	hg38	Stomach	tissue	UBERON:0000945	Digestive	ENCSR843UEZ	1	Not reported	H3K4me3-human	ChIP-seq	bed narrowPeak	812445	GADB/Annotationtracks/ENCODE/data/ChIP-seq/narrowpeak/hg38/6	6/10/2020	9/12/2019	7/15/2020	https://tf.lisanwanglab.org/GADB/Annotationtracks/ENCODE/data/ChIP-seq/narrowpeak/hg38/6/ENCFF845KFH.bed.gz	ee38ff5f195a50dafb362aef3e07365e	wget https://tf.lisanwanglab.org/GADB/Annotationtracks/ENCODE/data/ChIP-seq/narrowpeak/hg38/6/ENCFF845KFH.bed.gz -P GADB/Annotationtracks/ENCODE/data/ChIP-seq/narrowpeak/hg38/6/	wget https://tf.lisanwanglab.org/GADB/Annotationtracks/ENCODE/data/ChIP-seq/narrowpeak/hg38/6/ENCFF845KFH.bed.gz.tbi -P GADB/Annotationtracks/ENCODE/data/ChIP-seq/narrowpeak/hg38/6/	https://www.encodeproject.org	https://www.encodeproject.org/files/ENCFF845KFH/@@download/ENCFF845KFH.bigBed	wget https://tf.lisanwanglab.org/GADB/Annotationtracks/Downloads/ENCODE/ENCFF845KFH.bigBed -P GADB/Annotationtracks/Downloads/ENCODE/	93950269ab1dbcd1314f782b2e8e1899	Called peaks	ChIP-seq H3K4me3-histone-mark stable peaks	stomach	Digestive
NGEN034150	ENCODE_roadmap	ENCFF859DWA.bed.gz	43665	6547818	peaks	hg19	Stomach	tissue	UBERON:0000945	Digestive	ENCSR522FGG	1	Not reported	Not applicable	DNase-seq	bed narrowPeak	437774	GADB/Annotationtracks/ENCODE/data/DNase-seq/narrowpeak/hg19	6/10/2020	7/31/2013	7/15/2020	https://tf.lisanwanglab.org/GADB/Annotationtracks/ENCODE/data/DNase-seq/narrowpeak/hg19/ENCFF859DWA.bed.gz	4b9b72fa7fe1cfd9574f5011636cf134	wget https://tf.lisanwanglab.org/GADB/Annotationtracks/ENCODE/data/DNase-seq/narrowpeak/hg19/ENCFF859DWA.bed.gz -P GADB/Annotationtracks/ENCODE/data/DNase-seq/narrowpeak/hg19/	wget https://tf.lisanwanglab.org/GADB/Annotationtracks/ENCODE/data/DNase-seq/narrowpeak/hg19/ENCFF859DWA.bed.gz.tbi -P GADB/Annotationtracks/ENCODE/data/DNase-seq/narrowpeak/hg19/	https://www.encodeproject.org	https://www.encodeproject.org/files/ENCFF859DWA/@@download/ENCFF859DWA.bigBed	wget https://tf.lisanwanglab.org/GADB/Annotationtracks/Downloads/ENCODE/ENCFF859DWA.bigBed -P GADB/Annotationtracks/Downloads/ENCODE/	1b6842a777a663057119bb44ce35de1a	Called peaks	DNase-seq peaks	stomach	Digestive
NGEN034236	ENCODE_roadmap	ENCFF866NUQ.bed.gz	1247	386574	stable peaks	hg38	Stomach	tissue	UBERON:0000945	Digestive	ENCSR527BFF	1	Not reported	H3K27me3-human	ChIP-seq	bed narrowPeak	27125	GADB/Annotationtracks/ENCODE/data/ChIP-seq/narrowpeak/hg38/6	6/10/2020	7/31/2013	7/15/2020	https://tf.lisanwanglab.org/GADB/Annotationtracks/ENCODE/data/ChIP-seq/narrowpeak/hg38/6/ENCFF866NUQ.bed.gz	cf0235060ccd64b9f9feecc23ae6ea32	wget https://tf.lisanwanglab.org/GADB/Annotationtracks/ENCODE/data/ChIP-seq/narrowpeak/hg38/6/ENCFF866NUQ.bed.gz -P GADB/Annotationtracks/ENCODE/data/ChIP-seq/narrowpeak/hg38/6/	wget https://tf.lisanwanglab.org/GADB/Annotationtracks/ENCODE/data/ChIP-seq/narrowpeak/hg38/6/ENCFF866NUQ.bed.gz.tbi -P GADB/Annotationtracks/ENCODE/data/ChIP-seq/narrowpeak/hg38/6/	https://www.encodeproject.org	https://www.encodeproject.org/files/ENCFF866NUQ/@@download/ENCFF866NUQ.bigBed	wget https://tf.lisanwanglab.org/GADB/Annotationtracks/Downloads/ENCODE/ENCFF866NUQ.bigBed -P GADB/Annotationtracks/Downloads/ENCODE/	8f9498ce0bf51e2ae0ea7bf8b8821a07	Called peaks	ChIP-seq H3K27me3-histone-mark stable peaks	stomach	Digestive
NGEN034245	ENCODE_roadmap	ENCFF867KEU.bed.gz	87336	84584481	stable peaks	hg19	Stomach	tissue	UBERON:0000945	Digestive	ENCSR743DDX	1	Not reported	H3K27ac-human	ChIP-seq	bed narrowPeak	2270701	GADB/Annotationtracks/ENCODE/data/ChIP-seq/narrowpeak/hg19/6	6/10/2020	7/31/2013	7/15/2020	https://tf.lisanwanglab.org/GADB/Annotationtracks/ENCODE/data/ChIP-seq/narrowpeak/hg19/6/ENCFF867KEU.bed.gz	9d29a8b7e00d8cef3d53ec56d2ba24d6	wget https://tf.lisanwanglab.org/GADB/Annotationtracks/ENCODE/data/ChIP-seq/narrowpeak/hg19/6/ENCFF867KEU.bed.gz -P GADB/Annotationtracks/ENCODE/data/ChIP-seq/narrowpeak/hg19/6/	wget https://tf.lisanwanglab.org/GADB/Annotationtracks/ENCODE/data/ChIP-seq/narrowpeak/hg19/6/ENCFF867KEU.bed.gz.tbi -P GADB/Annotationtracks/ENCODE/data/ChIP-seq/narrowpeak/hg19/6/	https://www.encodeproject.org	https://www.encodeproject.org/files/ENCFF867KEU/@@download/ENCFF867KEU.bigBed	wget https://tf.lisanwanglab.org/GADB/Annotationtracks/Downloads/ENCODE/ENCFF867KEU.bigBed -P GADB/Annotationtracks/Downloads/ENCODE/	699531ad52298c58d135090198c86abc	Called peaks	ChIP-seq H3K27ac-histone-mark stable peaks	stomach	Digestive
NGEN034266	ENCODE	ENCFF868ZBM.bed.gz	38416	5500435	transcription start sites	hg38	Stomach	tissue	UBERON:0000945	Digestive	ENCSR081NTK	1	Not reported	Not applicable	RAMPAGE	bed tss_peak	1437857	GADB/Annotationtracks/ENCODE/data/RAMPAGE/tss_peak/hg38	6/10/2020	10/31/2016	7/15/2020	https://tf.lisanwanglab.org/GADB/Annotationtracks/ENCODE/data/RAMPAGE/tss_peak/hg38/ENCFF868ZBM.bed.gz	96467ab7966d1034e4e3181605aa4f4d	wget https://tf.lisanwanglab.org/GADB/Annotationtracks/ENCODE/data/RAMPAGE/tss_peak/hg38/ENCFF868ZBM.bed.gz -P GADB/Annotationtracks/ENCODE/data/RAMPAGE/tss_peak/hg38/	wget https://tf.lisanwanglab.org/GADB/Annotationtracks/ENCODE/data/RAMPAGE/tss_peak/hg38/ENCFF868ZBM.bed.gz.tbi -P GADB/Annotationtracks/ENCODE/data/RAMPAGE/tss_peak/hg38/	https://www.encodeproject.org	https://www.encodeproject.org/files/ENCFF868ZBM/@@download/ENCFF868ZBM.bigBed	wget https://tf.lisanwanglab.org/GADB/Annotationtracks/Downloads/ENCODE/ENCFF868ZBM.bigBed -P GADB/Annotationtracks/Downloads/ENCODE/	f8ba73d6b3fb73800dfa652d2f5efcd8	Transcription Start Sites	RAMPAGE transcription start sites	stomach	Digestive
NGEN034269	ENCODE_roadmap	ENCFF869ECI.bed.gz	162866	43190493	stable peaks	hg38	Stomach	tissue	UBERON:0000945	Digestive	ENCSR245QTD	1	Not reported	H3K4me1-human	ChIP-seq	bed narrowPeak	3456631	GADB/Annotationtracks/ENCODE/data/ChIP-seq/narrowpeak/hg38/6	6/10/2020	7/31/2013	7/15/2020	https://tf.lisanwanglab.org/GADB/Annotationtracks/ENCODE/data/ChIP-seq/narrowpeak/hg38/6/ENCFF869ECI.bed.gz	3f04406d6e0eae4ec3582c453f8d26a6	wget https://tf.lisanwanglab.org/GADB/Annotationtracks/ENCODE/data/ChIP-seq/narrowpeak/hg38/6/ENCFF869ECI.bed.gz -P GADB/Annotationtracks/ENCODE/data/ChIP-seq/narrowpeak/hg38/6/	wget https://tf.lisanwanglab.org/GADB/Annotationtracks/ENCODE/data/ChIP-seq/narrowpeak/hg38/6/ENCFF869ECI.bed.gz.tbi -P GADB/Annotationtracks/ENCODE/data/ChIP-seq/narrowpeak/hg38/6/	https://www.encodeproject.org	https://www.encodeproject.org/files/ENCFF869ECI/@@download/ENCFF869ECI.bigBed	wget https://tf.lisanwanglab.org/GADB/Annotationtracks/Downloads/ENCODE/ENCFF869ECI.bigBed -P GADB/Annotationtracks/Downloads/ENCODE/	20d019926695fe72e2c1f242c0b7ea0d	Called peaks	ChIP-seq H3K4me1-histone-mark stable peaks	stomach	Digestive
NGEN034270	ENCODE	ENCFF869FXM.bed.gz	56772	30471982	stable peaks	hg19	Stomach	tissue	UBERON:0000945	Digestive	ENCSR787TQW	1	Not reported	H3K9me3-human	ChIP-seq	bed narrowPeak	1171459	GADB/Annotationtracks/ENCODE/data/ChIP-seq/narrowpeak/hg19/6	6/10/2020	12/14/2018	7/15/2020	https://tf.lisanwanglab.org/GADB/Annotationtracks/ENCODE/data/ChIP-seq/narrowpeak/hg19/6/ENCFF869FXM.bed.gz	38e0c5728af552993ca36015bec19c4e	wget https://tf.lisanwanglab.org/GADB/Annotationtracks/ENCODE/data/ChIP-seq/narrowpeak/hg19/6/ENCFF869FXM.bed.gz -P GADB/Annotationtracks/ENCODE/data/ChIP-seq/narrowpeak/hg19/6/	wget https://tf.lisanwanglab.org/GADB/Annotationtracks/ENCODE/data/ChIP-seq/narrowpeak/hg19/6/ENCFF869FXM.bed.gz.tbi -P GADB/Annotationtracks/ENCODE/data/ChIP-seq/narrowpeak/hg19/6/	https://www.encodeproject.org	https://www.encodeproject.org/files/ENCFF869FXM/@@download/ENCFF869FXM.bigBed	wget https://tf.lisanwanglab.org/GADB/Annotationtracks/Downloads/ENCODE/ENCFF869FXM.bigBed -P GADB/Annotationtracks/Downloads/ENCODE/	0e339e47070f08b1c6c5e54383f68af4	Called peaks	ChIP-seq H3K9me3-histone-mark stable peaks	stomach	Digestive
NGEN034272	ENCODE_roadmap	ENCFF869GRT.bed.gz	82232	25938690	hotspots	hg38	Stomach	tissue	UBERON:0000945	Digestive	ENCSR282QFE	1	Not reported	Not applicable	DNase-seq	bed broadPeak	1344645	GADB/Annotationtracks/ENCODE/data/DNase-seq/broadpeak/hg38	6/10/2020	7/31/2013	7/15/2020	https://tf.lisanwanglab.org/GADB/Annotationtracks/ENCODE/data/DNase-seq/broadpeak/hg38/ENCFF869GRT.bed.gz	515f729ab1df056fd7858cbe74d3e937	wget https://tf.lisanwanglab.org/GADB/Annotationtracks/ENCODE/data/DNase-seq/broadpeak/hg38/ENCFF869GRT.bed.gz -P GADB/Annotationtracks/ENCODE/data/DNase-seq/broadpeak/hg38/	wget https://tf.lisanwanglab.org/GADB/Annotationtracks/ENCODE/data/DNase-seq/broadpeak/hg38/ENCFF869GRT.bed.gz.tbi -P GADB/Annotationtracks/ENCODE/data/DNase-seq/broadpeak/hg38/	https://www.encodeproject.org	https://www.encodeproject.org/files/ENCFF869GRT/@@download/ENCFF869GRT.bigBed	wget https://tf.lisanwanglab.org/GADB/Annotationtracks/Downloads/ENCODE/ENCFF869GRT.bigBed -P GADB/Annotationtracks/Downloads/ENCODE/	25fe0fe20f45e29e1d7d598816351980	Called peaks	DNase-seq hotspots	stomach	Digestive
NGEN034352	ENCODE	ENCFF874YDM.bed.gz	53541	85103588	stable peaks	hg38	Stomach	tissue	UBERON:0000945	Digestive	ENCSR007GED	1	Not reported	H3K36me3-human	ChIP-seq	bed narrowPeak	1289678	GADB/Annotationtracks/ENCODE/data/ChIP-seq/narrowpeak/hg38/6	6/10/2020	2/12/2019	7/15/2020	https://tf.lisanwanglab.org/GADB/Annotationtracks/ENCODE/data/ChIP-seq/narrowpeak/hg38/6/ENCFF874YDM.bed.gz	02d117342f08ad140933933a0f365b8b	wget https://tf.lisanwanglab.org/GADB/Annotationtracks/ENCODE/data/ChIP-seq/narrowpeak/hg38/6/ENCFF874YDM.bed.gz -P GADB/Annotationtracks/ENCODE/data/ChIP-seq/narrowpeak/hg38/6/	wget https://tf.lisanwanglab.org/GADB/Annotationtracks/ENCODE/data/ChIP-seq/narrowpeak/hg38/6/ENCFF874YDM.bed.gz.tbi -P GADB/Annotationtracks/ENCODE/data/ChIP-seq/narrowpeak/hg38/6/	https://www.encodeproject.org	https://www.encodeproject.org/files/ENCFF874YDM/@@download/ENCFF874YDM.bigBed	wget https://tf.lisanwanglab.org/GADB/Annotationtracks/Downloads/ENCODE/ENCFF874YDM.bigBed -P GADB/Annotationtracks/Downloads/ENCODE/	97b39498660525eb620bab7e7b8bd09d	Called peaks	ChIP-seq H3K36me3-histone-mark stable peaks	stomach	Digestive
NGEN034366	ENCODE	ENCFF876BOH.bed.gz	36543	14969573	pseudoreplicated IDR thresholded peaks	hg19	Stomach	tissue	UBERON:0000945	Digestive	ENCSR185CCV	1	Not reported	CTCF-human	ChIP-seq	bed narrowPeak	648601	GADB/Annotationtracks/ENCODE/data/ChIP-seq/narrowpeak/hg19/6	6/10/2020	9/11/2019	7/15/2020	https://tf.lisanwanglab.org/GADB/Annotationtracks/ENCODE/data/ChIP-seq/narrowpeak/hg19/6/ENCFF876BOH.bed.gz	9cc9847d08ae5cb319c8d02c70f2e071	wget https://tf.lisanwanglab.org/GADB/Annotationtracks/ENCODE/data/ChIP-seq/narrowpeak/hg19/6/ENCFF876BOH.bed.gz -P GADB/Annotationtracks/ENCODE/data/ChIP-seq/narrowpeak/hg19/6/	wget https://tf.lisanwanglab.org/GADB/Annotationtracks/ENCODE/data/ChIP-seq/narrowpeak/hg19/6/ENCFF876BOH.bed.gz.tbi -P GADB/Annotationtracks/ENCODE/data/ChIP-seq/narrowpeak/hg19/6/	https://www.encodeproject.org	https://www.encodeproject.org/files/ENCFF876BOH/@@download/ENCFF876BOH.bigBed	wget https://tf.lisanwanglab.org/GADB/Annotationtracks/Downloads/ENCODE/ENCFF876BOH.bigBed -P GADB/Annotationtracks/Downloads/ENCODE/	0bc36e1b9771bb23257b688ff09877e1	Called peaks	ChIP-seq CTCF pseudoreplicated IDR thresholded peaks	stomach	Digestive
NGEN034542	ENCODE	ENCFF892PIW.bed.gz	25171	42926671	stable peaks	hg19	Stomach	tissue	UBERON:0000945	Digestive	ENCSR492BHN	1	Not reported	H3K4me3-human	ChIP-seq	bed narrowPeak	724392	GADB/Annotationtracks/ENCODE/data/ChIP-seq/narrowpeak/hg19/6	6/10/2020	2/11/2019	7/15/2020	https://tf.lisanwanglab.org/GADB/Annotationtracks/ENCODE/data/ChIP-seq/narrowpeak/hg19/6/ENCFF892PIW.bed.gz	2611ccaac904aa1d0f8eecd2497e2cd4	wget https://tf.lisanwanglab.org/GADB/Annotationtracks/ENCODE/data/ChIP-seq/narrowpeak/hg19/6/ENCFF892PIW.bed.gz -P GADB/Annotationtracks/ENCODE/data/ChIP-seq/narrowpeak/hg19/6/	wget https://tf.lisanwanglab.org/GADB/Annotationtracks/ENCODE/data/ChIP-seq/narrowpeak/hg19/6/ENCFF892PIW.bed.gz.tbi -P GADB/Annotationtracks/ENCODE/data/ChIP-seq/narrowpeak/hg19/6/	https://www.encodeproject.org	https://www.encodeproject.org/files/ENCFF892PIW/@@download/ENCFF892PIW.bigBed	wget https://tf.lisanwanglab.org/GADB/Annotationtracks/Downloads/ENCODE/ENCFF892PIW.bigBed -P GADB/Annotationtracks/Downloads/ENCODE/	be9d2ba521686763b58610b11a078326	Called peaks	ChIP-seq H3K4me3-histone-mark stable peaks	stomach	Digestive
NGEN034660	ENCODE_roadmap	ENCFF904NKN.bed.gz	87240	43092181	peaks	hg19	Stomach	tissue	UBERON:0000945	Digestive	ENCSR001SHB	1	Not reported	H3K27ac-human	ChIP-seq	bed narrowPeak	2089050	GADB/Annotationtracks/ENCODE/data/ChIP-seq/narrowpeak/hg19/6	6/10/2020	7/31/2013	7/15/2020	https://tf.lisanwanglab.org/GADB/Annotationtracks/ENCODE/data/ChIP-seq/narrowpeak/hg19/6/ENCFF904NKN.bed.gz	6b6ccf0118fb6a53815df32b0e4ff693	wget https://tf.lisanwanglab.org/GADB/Annotationtracks/ENCODE/data/ChIP-seq/narrowpeak/hg19/6/ENCFF904NKN.bed.gz -P GADB/Annotationtracks/ENCODE/data/ChIP-seq/narrowpeak/hg19/6/	wget https://tf.lisanwanglab.org/GADB/Annotationtracks/ENCODE/data/ChIP-seq/narrowpeak/hg19/6/ENCFF904NKN.bed.gz.tbi -P GADB/Annotationtracks/ENCODE/data/ChIP-seq/narrowpeak/hg19/6/	https://www.encodeproject.org	https://www.encodeproject.org/files/ENCFF904NKN/@@download/ENCFF904NKN.bigBed	wget https://tf.lisanwanglab.org/GADB/Annotationtracks/Downloads/ENCODE/ENCFF904NKN.bigBed -P GADB/Annotationtracks/Downloads/ENCODE/	26f063bf4b3230098fb9e41c8bc4ea19	Called peaks	ChIP-seq H3K27ac-histone-mark peaks	stomach	Digestive
NGEN034666	ENCODE	ENCFF905LYL.bed.gz	152962	253217797	peaks	hg38	Stomach	tissue	UBERON:0000945	Digestive	ENCSR552ICY	1	Not reported	H3K36me3-human	ChIP-seq	bed narrowPeak	3771870	GADB/Annotationtracks/ENCODE/data/ChIP-seq/narrowpeak/hg38/6	6/10/2020	9/11/2019	7/15/2020	https://tf.lisanwanglab.org/GADB/Annotationtracks/ENCODE/data/ChIP-seq/narrowpeak/hg38/6/ENCFF905LYL.bed.gz	94e990f49678f1290617ef57feb174ce	wget https://tf.lisanwanglab.org/GADB/Annotationtracks/ENCODE/data/ChIP-seq/narrowpeak/hg38/6/ENCFF905LYL.bed.gz -P GADB/Annotationtracks/ENCODE/data/ChIP-seq/narrowpeak/hg38/6/	wget https://tf.lisanwanglab.org/GADB/Annotationtracks/ENCODE/data/ChIP-seq/narrowpeak/hg38/6/ENCFF905LYL.bed.gz.tbi -P GADB/Annotationtracks/ENCODE/data/ChIP-seq/narrowpeak/hg38/6/	https://www.encodeproject.org	https://www.encodeproject.org/files/ENCFF905LYL/@@download/ENCFF905LYL.bigBed	wget https://tf.lisanwanglab.org/GADB/Annotationtracks/Downloads/ENCODE/ENCFF905LYL.bigBed -P GADB/Annotationtracks/Downloads/ENCODE/	0450402d75a9fef46b8cd9df10986033	Called peaks	ChIP-seq H3K36me3-histone-mark peaks	stomach	Digestive
NGEN034753	ENCODE_roadmap	ENCFF914BHP.bed.gz	38613	37857481	peaks	hg19	Stomach	tissue	UBERON:0000945	Digestive	ENCSR202RXT	1	Not reported	H3K4me3-human	ChIP-seq	bed narrowPeak	1045932	GADB/Annotationtracks/ENCODE/data/ChIP-seq/narrowpeak/hg19/6	6/10/2020	7/31/2013	7/15/2020	https://tf.lisanwanglab.org/GADB/Annotationtracks/ENCODE/data/ChIP-seq/narrowpeak/hg19/6/ENCFF914BHP.bed.gz	20614912dcfc3c5cb7cea07ba0dc0f05	wget https://tf.lisanwanglab.org/GADB/Annotationtracks/ENCODE/data/ChIP-seq/narrowpeak/hg19/6/ENCFF914BHP.bed.gz -P GADB/Annotationtracks/ENCODE/data/ChIP-seq/narrowpeak/hg19/6/	wget https://tf.lisanwanglab.org/GADB/Annotationtracks/ENCODE/data/ChIP-seq/narrowpeak/hg19/6/ENCFF914BHP.bed.gz.tbi -P GADB/Annotationtracks/ENCODE/data/ChIP-seq/narrowpeak/hg19/6/	https://www.encodeproject.org	https://www.encodeproject.org/files/ENCFF914BHP/@@download/ENCFF914BHP.bigBed	wget https://tf.lisanwanglab.org/GADB/Annotationtracks/Downloads/ENCODE/ENCFF914BHP.bigBed -P GADB/Annotationtracks/Downloads/ENCODE/	10462f1f08fdead62925bb79a92c6f96	Called peaks	ChIP-seq H3K4me3-histone-mark peaks	stomach	Digestive
NGEN034848	ENCODE	ENCFF921RRD.bed.gz	84230	97513704	stable peaks	hg19	Stomach	tissue	UBERON:0000945	Digestive	ENCSR227DGG	1	Not reported	H3K27me3-human	ChIP-seq	bed narrowPeak	1888854	GADB/Annotationtracks/ENCODE/data/ChIP-seq/narrowpeak/hg19/6	6/10/2020	9/11/2019	7/15/2020	https://tf.lisanwanglab.org/GADB/Annotationtracks/ENCODE/data/ChIP-seq/narrowpeak/hg19/6/ENCFF921RRD.bed.gz	3e48c07c52538fb732d562bc402ff039	wget https://tf.lisanwanglab.org/GADB/Annotationtracks/ENCODE/data/ChIP-seq/narrowpeak/hg19/6/ENCFF921RRD.bed.gz -P GADB/Annotationtracks/ENCODE/data/ChIP-seq/narrowpeak/hg19/6/	wget https://tf.lisanwanglab.org/GADB/Annotationtracks/ENCODE/data/ChIP-seq/narrowpeak/hg19/6/ENCFF921RRD.bed.gz.tbi -P GADB/Annotationtracks/ENCODE/data/ChIP-seq/narrowpeak/hg19/6/	https://www.encodeproject.org	https://www.encodeproject.org/files/ENCFF921RRD/@@download/ENCFF921RRD.bigBed	wget https://tf.lisanwanglab.org/GADB/Annotationtracks/Downloads/ENCODE/ENCFF921RRD.bigBed -P GADB/Annotationtracks/Downloads/ENCODE/	c5d79238b38360222ab60e6ccae986c9	Called peaks	ChIP-seq H3K27me3-histone-mark stable peaks	stomach	Digestive
NGEN034960	ENCODE_roadmap	ENCFF931ZMP.bed.gz	28839	21187337	stable peaks	hg38	Stomach	tissue	UBERON:0000945	Digestive	ENCSR129NCV	1	Not reported	H3K4me3-human	ChIP-seq	bed narrowPeak	789747	GADB/Annotationtracks/ENCODE/data/ChIP-seq/narrowpeak/hg38/6	6/10/2020	7/31/2013	7/15/2020	https://tf.lisanwanglab.org/GADB/Annotationtracks/ENCODE/data/ChIP-seq/narrowpeak/hg38/6/ENCFF931ZMP.bed.gz	ef4d35acd89dc304ccab77ad25333319	wget https://tf.lisanwanglab.org/GADB/Annotationtracks/ENCODE/data/ChIP-seq/narrowpeak/hg38/6/ENCFF931ZMP.bed.gz -P GADB/Annotationtracks/ENCODE/data/ChIP-seq/narrowpeak/hg38/6/	wget https://tf.lisanwanglab.org/GADB/Annotationtracks/ENCODE/data/ChIP-seq/narrowpeak/hg38/6/ENCFF931ZMP.bed.gz.tbi -P GADB/Annotationtracks/ENCODE/data/ChIP-seq/narrowpeak/hg38/6/	https://www.encodeproject.org	https://www.encodeproject.org/files/ENCFF931ZMP/@@download/ENCFF931ZMP.bigBed	wget https://tf.lisanwanglab.org/GADB/Annotationtracks/Downloads/ENCODE/ENCFF931ZMP.bigBed -P GADB/Annotationtracks/Downloads/ENCODE/	7e920a09ac7b9cb9795856d8ef17552f	Called peaks	ChIP-seq H3K4me3-histone-mark stable peaks	stomach	Digestive
NGEN034963	ENCODE	ENCFF932GIV.bed.gz	57090	89595363	stable peaks	hg38	Stomach	tissue	UBERON:0000945	Digestive	ENCSR204OJS	1	Not reported	H3K27ac-human	ChIP-seq	bed narrowPeak	1532568	GADB/Annotationtracks/ENCODE/data/ChIP-seq/narrowpeak/hg38/6	6/10/2020	2/12/2019	7/15/2020	https://tf.lisanwanglab.org/GADB/Annotationtracks/ENCODE/data/ChIP-seq/narrowpeak/hg38/6/ENCFF932GIV.bed.gz	5a0d5cb9c10adf34703a80c997ee3de5	wget https://tf.lisanwanglab.org/GADB/Annotationtracks/ENCODE/data/ChIP-seq/narrowpeak/hg38/6/ENCFF932GIV.bed.gz -P GADB/Annotationtracks/ENCODE/data/ChIP-seq/narrowpeak/hg38/6/	wget https://tf.lisanwanglab.org/GADB/Annotationtracks/ENCODE/data/ChIP-seq/narrowpeak/hg38/6/ENCFF932GIV.bed.gz.tbi -P GADB/Annotationtracks/ENCODE/data/ChIP-seq/narrowpeak/hg38/6/	https://www.encodeproject.org	https://www.encodeproject.org/files/ENCFF932GIV/@@download/ENCFF932GIV.bigBed	wget https://tf.lisanwanglab.org/GADB/Annotationtracks/Downloads/ENCODE/ENCFF932GIV.bigBed -P GADB/Annotationtracks/Downloads/ENCODE/	bd0e4fb32885bd11d872e8cda271fb0f	Called peaks	ChIP-seq H3K27ac-histone-mark stable peaks	stomach	Digestive
NGEN035150	ENCODE	ENCFF949FBC.bed.gz	43853	6389474	transcription start sites	hg19	Stomach	tissue	UBERON:0000945	Digestive	ENCSR686VRS	1	Not reported	Not applicable	RAMPAGE	bed tss_peak	1929366	GADB/Annotationtracks/ENCODE/data/RAMPAGE/tss_peak/hg19	6/10/2020	10/31/2016	7/15/2020	https://tf.lisanwanglab.org/GADB/Annotationtracks/ENCODE/data/RAMPAGE/tss_peak/hg19/ENCFF949FBC.bed.gz	bd6ed79c7009ddf991084262792f2860	wget https://tf.lisanwanglab.org/GADB/Annotationtracks/ENCODE/data/RAMPAGE/tss_peak/hg19/ENCFF949FBC.bed.gz -P GADB/Annotationtracks/ENCODE/data/RAMPAGE/tss_peak/hg19/	wget https://tf.lisanwanglab.org/GADB/Annotationtracks/ENCODE/data/RAMPAGE/tss_peak/hg19/ENCFF949FBC.bed.gz.tbi -P GADB/Annotationtracks/ENCODE/data/RAMPAGE/tss_peak/hg19/	https://www.encodeproject.org	https://www.encodeproject.org/files/ENCFF949FBC/@@download/ENCFF949FBC.bigBed	wget https://tf.lisanwanglab.org/GADB/Annotationtracks/Downloads/ENCODE/ENCFF949FBC.bigBed -P GADB/Annotationtracks/Downloads/ENCODE/	061e24e1a53abcf8527f10efbff9de5b	Transcription Start Sites	RAMPAGE transcription start sites	stomach	Digestive
NGEN035229	ENCODE	ENCFF955FNS.bed.gz	43873	6416344	transcription start sites	hg38	Stomach	tissue	UBERON:0000945	Digestive	ENCSR686VRS	1	Not reported	Not applicable	RAMPAGE	bed tss_peak	1709515	GADB/Annotationtracks/ENCODE/data/RAMPAGE/tss_peak/hg38	6/10/2020	10/31/2016	7/15/2020	https://tf.lisanwanglab.org/GADB/Annotationtracks/ENCODE/data/RAMPAGE/tss_peak/hg38/ENCFF955FNS.bed.gz	14002497fab542b93c244b20eb9d0d50	wget https://tf.lisanwanglab.org/GADB/Annotationtracks/ENCODE/data/RAMPAGE/tss_peak/hg38/ENCFF955FNS.bed.gz -P GADB/Annotationtracks/ENCODE/data/RAMPAGE/tss_peak/hg38/	wget https://tf.lisanwanglab.org/GADB/Annotationtracks/ENCODE/data/RAMPAGE/tss_peak/hg38/ENCFF955FNS.bed.gz.tbi -P GADB/Annotationtracks/ENCODE/data/RAMPAGE/tss_peak/hg38/	https://www.encodeproject.org	https://www.encodeproject.org/files/ENCFF955FNS/@@download/ENCFF955FNS.bigBed	wget https://tf.lisanwanglab.org/GADB/Annotationtracks/Downloads/ENCODE/ENCFF955FNS.bigBed -P GADB/Annotationtracks/Downloads/ENCODE/	c8b06895f710a86a798b407b9a0e75e3	Transcription Start Sites	RAMPAGE transcription start sites	stomach	Digestive
NGEN035413	ENCODE_roadmap	ENCFF972ZZB.bed.gz	98667	36808567	hotspots	hg38	Stomach	tissue	UBERON:0000945	Digestive	ENCSR683YLO	1	Not reported	Not applicable	DNase-seq	bed broadPeak	1612296	GADB/Annotationtracks/ENCODE/data/DNase-seq/broadpeak/hg38	6/10/2020	7/31/2013	7/15/2020	https://tf.lisanwanglab.org/GADB/Annotationtracks/ENCODE/data/DNase-seq/broadpeak/hg38/ENCFF972ZZB.bed.gz	549339880733e3f83b0820372c0267b2	wget https://tf.lisanwanglab.org/GADB/Annotationtracks/ENCODE/data/DNase-seq/broadpeak/hg38/ENCFF972ZZB.bed.gz -P GADB/Annotationtracks/ENCODE/data/DNase-seq/broadpeak/hg38/	wget https://tf.lisanwanglab.org/GADB/Annotationtracks/ENCODE/data/DNase-seq/broadpeak/hg38/ENCFF972ZZB.bed.gz.tbi -P GADB/Annotationtracks/ENCODE/data/DNase-seq/broadpeak/hg38/	https://www.encodeproject.org	https://www.encodeproject.org/files/ENCFF972ZZB/@@download/ENCFF972ZZB.bigBed	wget https://tf.lisanwanglab.org/GADB/Annotationtracks/Downloads/ENCODE/ENCFF972ZZB.bigBed -P GADB/Annotationtracks/Downloads/ENCODE/	ae573fca8a789eb3f6d79f7c14453a31	Called peaks	DNase-seq hotspots	stomach	Digestive
NGEN035419	ENCODE_roadmap	ENCFF973QWZ.bed.gz	412282	61822481	peaks	hg38	Stomach	tissue	UBERON:0000945	Digestive	ENCSR208DMX	1	Not reported	Not applicable	DNase-seq	bed narrowPeak	4120533	GADB/Annotationtracks/ENCODE/data/DNase-seq/narrowpeak/hg38	6/10/2020	7/31/2013	7/15/2020	https://tf.lisanwanglab.org/GADB/Annotationtracks/ENCODE/data/DNase-seq/narrowpeak/hg38/ENCFF973QWZ.bed.gz	d37e6d9d57d4619970129166d016dc01	wget https://tf.lisanwanglab.org/GADB/Annotationtracks/ENCODE/data/DNase-seq/narrowpeak/hg38/ENCFF973QWZ.bed.gz -P GADB/Annotationtracks/ENCODE/data/DNase-seq/narrowpeak/hg38/	wget https://tf.lisanwanglab.org/GADB/Annotationtracks/ENCODE/data/DNase-seq/narrowpeak/hg38/ENCFF973QWZ.bed.gz.tbi -P GADB/Annotationtracks/ENCODE/data/DNase-seq/narrowpeak/hg38/	https://www.encodeproject.org	https://www.encodeproject.org/files/ENCFF973QWZ/@@download/ENCFF973QWZ.bigBed	wget https://tf.lisanwanglab.org/GADB/Annotationtracks/Downloads/ENCODE/ENCFF973QWZ.bigBed -P GADB/Annotationtracks/Downloads/ENCODE/	dbd2b39928f780312bae40f9064dce8e	Called peaks	DNase-seq peaks	stomach	Digestive
NGEN035530	ENCODE	ENCFF984CMQ.bed.gz	271321	70989149	peaks	hg19	Stomach	tissue	UBERON:0000945	Digestive	ENCSR787TQW	1	Not reported	H3K9me3-human	ChIP-seq	bed narrowPeak	5163851	GADB/Annotationtracks/ENCODE/data/ChIP-seq/narrowpeak/hg19/6	6/10/2020	12/14/2018	7/15/2020	https://tf.lisanwanglab.org/GADB/Annotationtracks/ENCODE/data/ChIP-seq/narrowpeak/hg19/6/ENCFF984CMQ.bed.gz	22ca9e6eedd2cfba0443182f78106a8b	wget https://tf.lisanwanglab.org/GADB/Annotationtracks/ENCODE/data/ChIP-seq/narrowpeak/hg19/6/ENCFF984CMQ.bed.gz -P GADB/Annotationtracks/ENCODE/data/ChIP-seq/narrowpeak/hg19/6/	wget https://tf.lisanwanglab.org/GADB/Annotationtracks/ENCODE/data/ChIP-seq/narrowpeak/hg19/6/ENCFF984CMQ.bed.gz.tbi -P GADB/Annotationtracks/ENCODE/data/ChIP-seq/narrowpeak/hg19/6/	https://www.encodeproject.org	https://www.encodeproject.org/files/ENCFF984CMQ/@@download/ENCFF984CMQ.bigBed	wget https://tf.lisanwanglab.org/GADB/Annotationtracks/Downloads/ENCODE/ENCFF984CMQ.bigBed -P GADB/Annotationtracks/Downloads/ENCODE/	3e864c9914588e1000c560559750af33	Called peaks	ChIP-seq H3K9me3-histone-mark peaks	stomach	Digestive
NGEN035576	ENCODE_roadmap	ENCFF988DEJ.bed.gz	102457	53870063	stable peaks	hg19	Stomach	tissue	UBERON:0000945	Digestive	ENCSR447GWQ	1	Not reported	H3K9me3-human	ChIP-seq	bed narrowPeak	2057537	GADB/Annotationtracks/ENCODE/data/ChIP-seq/narrowpeak/hg19/6	6/10/2020	7/31/2013	7/15/2020	https://tf.lisanwanglab.org/GADB/Annotationtracks/ENCODE/data/ChIP-seq/narrowpeak/hg19/6/ENCFF988DEJ.bed.gz	47072bd224cad3ac8e1f98b421b62af2	wget https://tf.lisanwanglab.org/GADB/Annotationtracks/ENCODE/data/ChIP-seq/narrowpeak/hg19/6/ENCFF988DEJ.bed.gz -P GADB/Annotationtracks/ENCODE/data/ChIP-seq/narrowpeak/hg19/6/	wget https://tf.lisanwanglab.org/GADB/Annotationtracks/ENCODE/data/ChIP-seq/narrowpeak/hg19/6/ENCFF988DEJ.bed.gz.tbi -P GADB/Annotationtracks/ENCODE/data/ChIP-seq/narrowpeak/hg19/6/	https://www.encodeproject.org	https://www.encodeproject.org/files/ENCFF988DEJ/@@download/ENCFF988DEJ.bigBed	wget https://tf.lisanwanglab.org/GADB/Annotationtracks/Downloads/ENCODE/ENCFF988DEJ.bigBed -P GADB/Annotationtracks/Downloads/ENCODE/	0a0900ab091dc2c6740d3e07659c4f29	Called peaks	ChIP-seq H3K9me3-histone-mark stable peaks	stomach	Digestive
NGEN035608	ENCODE_roadmap	ENCFF990ZPC.bed.gz	61154	9165093	peaks	hg19	Stomach	tissue	UBERON:0000945	Digestive	ENCSR082XEU	1	Not reported	Not applicable	DNase-seq	bed narrowPeak	608584	GADB/Annotationtracks/ENCODE/data/DNase-seq/narrowpeak/hg19	6/10/2020	7/31/2013	7/15/2020	https://tf.lisanwanglab.org/GADB/Annotationtracks/ENCODE/data/DNase-seq/narrowpeak/hg19/ENCFF990ZPC.bed.gz	b26a3b791d08a0542f7f67f2a392b515	wget https://tf.lisanwanglab.org/GADB/Annotationtracks/ENCODE/data/DNase-seq/narrowpeak/hg19/ENCFF990ZPC.bed.gz -P GADB/Annotationtracks/ENCODE/data/DNase-seq/narrowpeak/hg19/	wget https://tf.lisanwanglab.org/GADB/Annotationtracks/ENCODE/data/DNase-seq/narrowpeak/hg19/ENCFF990ZPC.bed.gz.tbi -P GADB/Annotationtracks/ENCODE/data/DNase-seq/narrowpeak/hg19/	https://www.encodeproject.org	https://www.encodeproject.org/files/ENCFF990ZPC/@@download/ENCFF990ZPC.bigBed	wget https://tf.lisanwanglab.org/GADB/Annotationtracks/Downloads/ENCODE/ENCFF990ZPC.bigBed -P GADB/Annotationtracks/Downloads/ENCODE/	e2c843d26a5f067b91fdaa88ce6434d4	Called peaks	DNase-seq peaks	stomach	Digestive
NGFA002030	FANTOM5_Enhancers	UBERON:0000945_stomach_expressed_enhancers.bed.gz	95	43283	Enhancer peaks	hg19	Stomach	tissue	UBERON:0000945	Digestive	Not applicable	Not applicable	Not applicable	Not applicable	CAGE-Seq	bed bed12	3040	GADB/Annotationtracks/FANTOM5/latest/basic/enhancers/bed12/hg19	8/9/2018	4/19/2012	8/10/2018	https://tf.lisanwanglab.org/GADB/Annotationtracks/FANTOM5/latest/basic/enhancers/bed12/hg19/UBERON:0000945_stomach_expressed_enhancers.bed.gz	facef59dd8d175a405cc49f607d2d7ed	wget https://tf.lisanwanglab.org/GADB/Annotationtracks/FANTOM5/latest/basic/enhancers/bed12/hg19/UBERON:0000945_stomach_expressed_enhancers.bed.gz -P GADB/Annotationtracks/FANTOM5/latest/basic/enhancers/bed12/hg19/	wget https://tf.lisanwanglab.org/GADB/Annotationtracks/FANTOM5/latest/basic/enhancers/bed12/hg19/UBERON:0000945_stomach_expressed_enhancers.bed.gz.tbi -P GADB/Annotationtracks/FANTOM5/latest/basic/enhancers/bed12/hg19/	http://slidebase.binf.ku.dk/	http://slidebase.binf.ku.dk/human_enhancers/presets/serve/facet_expressed_enhancers.tgz	wget https://tf.lisanwanglab.org/GADB/Annotationtracks/Downloads/FANTOM5/basic/enhancers/UBERON:0000945_stomach_expressed_enhancers.bed -P GADB/Annotationtracks/Downloads/FANTOM5/basic/enhancers/	6bfe7cee703ef068e04eb9f5db76d8ae	Called peaks	CAGE-Seq Enhancer peaks	Stomach	Digestive
NGFA002142	FANTOM5_Enhancers-lifted	UBERON:0000945_stomach_expressed_enhancers.lifted.bed.gz	94	42803	Enhancer peaks	hg38-lifted	Stomach	tissue	UBERON:0000945	Digestive	Not applicable	Not applicable	Not applicable	Not applicable	CAGE-Seq	bed bed12-lifted	3908	GADB/Annotationtracks/hg38_lifted/FANTOM5/latest/basic/enhancers/bed12/hg38	8/9/2018	4/19/2012	4/1/2019	https://tf.lisanwanglab.org/GADB/Annotationtracks/hg38_lifted/FANTOM5/latest/basic/enhancers/bed12/hg38/UBERON:0000945_stomach_expressed_enhancers.lifted.bed.gz	a94e56d5bcfb95f4850c55b9a9b75eeb	wget https://tf.lisanwanglab.org/GADB/Annotationtracks/hg38_lifted/FANTOM5/latest/basic/enhancers/bed12/hg38/UBERON:0000945_stomach_expressed_enhancers.lifted.bed.gz -P GADB/Annotationtracks/hg38_lifted/FANTOM5/latest/basic/enhancers/bed12/hg38/	wget https://tf.lisanwanglab.org/GADB/Annotationtracks/hg38_lifted/FANTOM5/latest/basic/enhancers/bed12/hg38/UBERON:0000945_stomach_expressed_enhancers.lifted.bed.gz.tbi -P GADB/Annotationtracks/hg38_lifted/FANTOM5/latest/basic/enhancers/bed12/hg38/	http://slidebase.binf.ku.dk/	http://slidebase.binf.ku.dk/human_enhancers/presets/serve/facet_expressed_enhancers.tgz	wget https://tf.lisanwanglab.org/GADB/Annotationtracks/Downloads/FANTOM5/basic/enhancers/UBERON:0000945_stomach_expressed_enhancers.bed -P GADB/Annotationtracks/Downloads/FANTOM5/basic/enhancers/	6bfe7cee703ef068e04eb9f5db76d8ae	Called peaks	CAGE-Seq Enhancer peaks	Stomach	Digestive
NGGT000039	GTEx_v6	Stomach_Analysis.snpgenes.bed.gz	340703	340703	eQTL_significant_associations	hg19	Stomach	tissue	UBERON:0000945	Digestive	Not applicable	Not applicable	Not applicable	Not applicable	eQTL	bed bed6+GTEx	30631279	GADB/Annotationtracks/GTEx/v6/v6_signif_association/bed6/hg19	10/25/2018	1/15/2016	10/25/2018	https://tf.lisanwanglab.org/GADB/Annotationtracks/GTEx/v6/v6_signif_association/bed6/hg19/Stomach_Analysis.snpgenes.bed.gz	103960807379e7db20bdec2a2a41dbf2	wget https://tf.lisanwanglab.org/GADB/Annotationtracks/GTEx/v6/v6_signif_association/bed6/hg19/Stomach_Analysis.snpgenes.bed.gz -P GADB/Annotationtracks/GTEx/v6/v6_signif_association/bed6/hg19/	wget https://tf.lisanwanglab.org/GADB/Annotationtracks/GTEx/v6/v6_signif_association/bed6/hg19/Stomach_Analysis.snpgenes.bed.gz.tbi -P GADB/Annotationtracks/GTEx/v6/v6_signif_association/bed6/hg19/	https://gtexportal.org/home/	https://storage.googleapis.com/gtex_analysis_v6/single_tissue_eqtl_data/GTEx_Analysis_V6_eQTLs.tar.gz	wget https://tf.lisanwanglab.org/GADB/Annotationtracks/Downloads/GTEx/v6/GTEx_v6_sig_eQTL/Stomach_Analysis.snpgenes -P GADB/Annotationtracks/Downloads/GTEx/v6/GTEx_v6_sig_eQTL/	d0ac0b08a742b239fdfec2ef24089370	QTL	eQTL eQTL_significant_associations	Stomach	Digestive
NGGT000083	GTEx_v6p	Stomach_Analysis.v6p.signif_snpgene_pairs.bed.gz	467074	467074	eQTL_significant_associations	hg19	Stomach	tissue	UBERON:0000945	Digestive	Not applicable	Not applicable	Not applicable	Not applicable	eQTL	bed bed15	13751694	GADB/Annotationtracks/GTEx/v6p/v6p_signif_association/bed15/hg19	9/24/2019	4/24/2017	9/24/2019	https://tf.lisanwanglab.org/GADB/Annotationtracks/GTEx/v6p/v6p_signif_association/bed15/hg19/Stomach_Analysis.v6p.signif_snpgene_pairs.bed.gz	6ff314aa3305584dc4dfae09bd19aafc	wget https://tf.lisanwanglab.org/GADB/Annotationtracks/GTEx/v6p/v6p_signif_association/bed15/hg19/Stomach_Analysis.v6p.signif_snpgene_pairs.bed.gz -P GADB/Annotationtracks/GTEx/v6p/v6p_signif_association/bed15/hg19/	wget https://tf.lisanwanglab.org/GADB/Annotationtracks/GTEx/v6p/v6p_signif_association/bed15/hg19/Stomach_Analysis.v6p.signif_snpgene_pairs.bed.gz.tbi -P GADB/Annotationtracks/GTEx/v6p/v6p_signif_association/bed15/hg19/	https://gtexportal.org/home/	https://storage.googleapis.com/gtex_analysis_v6p/single_tissue_eqtl_data/GTEx_Analysis_v6p_eQTL.tar	wget https://tf.lisanwanglab.org/GADB/Annotationtracks/Downloads/GTEx/v6p/GTEx_Analysis_v6p_eQTL/Stomach_Analysis.v6p.signif_snpgene_pairs.txt.gz -P GADB/Annotationtracks/Downloads/GTEx/v6p/GTEx_Analysis_v6p_eQTL/	514d5adb1eebbcc0e4ac0f3ba4755f17	QTL	eQTL eQTL_significant_associations	Stomach	Digestive
NGGT000127	GTEx_v6p	Stomach_Analysis.v6p.all_snpgene_pairs_filtered.bed.gz	9699447	9699447	eQTL_all_associations	hg19	Stomach	tissue	UBERON:0000945	Digestive	Not applicable	Not applicable	Not applicable	Not applicable	eQTL	bed bed10	204921928	GADB/Annotationtracks/GTEx/v6p/v6p_all_association_filtered/bed10/hg19	3/16/2019	4/24/2017	3/20/2019	https://tf.lisanwanglab.org/GADB/Annotationtracks/GTEx/v6p/v6p_all_association_filtered/bed10/hg19/Stomach_Analysis.v6p.all_snpgene_pairs_filtered.bed.gz	dfc06e036adfd496649e7bbe87f395b5	wget https://tf.lisanwanglab.org/GADB/Annotationtracks/GTEx/v6p/v6p_all_association_filtered/bed10/hg19/Stomach_Analysis.v6p.all_snpgene_pairs_filtered.bed.gz -P GADB/Annotationtracks/GTEx/v6p/v6p_all_association_filtered/bed10/hg19/	wget https://tf.lisanwanglab.org/GADB/Annotationtracks/GTEx/v6p/v6p_all_association_filtered/bed10/hg19/Stomach_Analysis.v6p.all_snpgene_pairs_filtered.bed.gz.tbi -P GADB/Annotationtracks/GTEx/v6p/v6p_all_association_filtered/bed10/hg19/	https://gtexportal.org/home/	https://storage.googleapis.com/gtex_analysis_v6p/single_tissue_eqtl_data/GTEx_Analysis_v6p_all-associations.tar	wget https://tf.lisanwanglab.org/GADB/Annotationtracks/Downloads/GTEx/v6p/GTEx_Analysis_v6p_all-associations/filtered/Stomach_Analysis.v6p.all_snpgene_pairs.txt.gz -P GADB/Annotationtracks/Downloads/GTEx/v6p/GTEx_Analysis_v6p_all-associations/filtered/	c18cfd38281cbe9fe91bcacf8e0ff68b	QTL	eQTL eQTL_all_associations	Stomach	Digestive
NGGT000175	GTEx_v7	Stomach.v7.signif_variant_gene_pairs.bed.gz	636426	636426	eQTL_significant_associations	hg19	Stomach	tissue	UBERON:0000945	Digestive	Not applicable	Not applicable	Not applicable	Not applicable	eQTL	bed bed16	15761478	GADB/Annotationtracks/GTEx/v7/v7_signif_association/bed16/hg19	6/15/2019	2/15/2018	7/17/2019	https://tf.lisanwanglab.org/GADB/Annotationtracks/GTEx/v7/v7_signif_association/bed16/hg19/Stomach.v7.signif_variant_gene_pairs.bed.gz	b2748697ad278269e7040fc80e547252	wget https://tf.lisanwanglab.org/GADB/Annotationtracks/GTEx/v7/v7_signif_association/bed16/hg19/Stomach.v7.signif_variant_gene_pairs.bed.gz -P GADB/Annotationtracks/GTEx/v7/v7_signif_association/bed16/hg19/	wget https://tf.lisanwanglab.org/GADB/Annotationtracks/GTEx/v7/v7_signif_association/bed16/hg19/Stomach.v7.signif_variant_gene_pairs.bed.gz.tbi -P GADB/Annotationtracks/GTEx/v7/v7_signif_association/bed16/hg19/	https://gtexportal.org/home/	https://storage.googleapis.com/gtex_analysis_v7/single_tissue_eqtl_data/GTEx_Analysis_v7_eQTL.tar.gz	wget https://tf.lisanwanglab.org/GADB/Annotationtracks/Downloads/GTEx/v7/GTEx_Analysis_v7_eQTL/Stomach.v7.signif_variant_gene_pairs.txt.gz -P GADB/Annotationtracks/Downloads/GTEx/v7/GTEx_Analysis_v7_eQTL/	5f9bf79e4728b76f86c4252c7a5bdf95	QTL	eQTL eQTL_significant_associations	Stomach	Digestive
NGGT000223	GTEx_v7	Stomach.allpairs_filtered.bed.gz	11830663	11830663	eQTL_all_associations	hg19	Stomach	tissue	UBERON:0000945	Digestive	Not applicable	Not applicable	Not applicable	Not applicable	eQTL	bed bed13	262027266	GADB/Annotationtracks/GTEx/v7/v7_all_association_filtered/bed13/hg19	6/15/2019	9/6/2017	7/17/2019	https://tf.lisanwanglab.org/GADB/Annotationtracks/GTEx/v7/v7_all_association_filtered/bed13/hg19/Stomach.allpairs_filtered.bed.gz	a0b892824e8f86e874a61a904909ace7	wget https://tf.lisanwanglab.org/GADB/Annotationtracks/GTEx/v7/v7_all_association_filtered/bed13/hg19/Stomach.allpairs_filtered.bed.gz -P GADB/Annotationtracks/GTEx/v7/v7_all_association_filtered/bed13/hg19/	wget https://tf.lisanwanglab.org/GADB/Annotationtracks/GTEx/v7/v7_all_association_filtered/bed13/hg19/Stomach.allpairs_filtered.bed.gz.tbi -P GADB/Annotationtracks/GTEx/v7/v7_all_association_filtered/bed13/hg19/	https://gtexportal.org/home/	https://storage.googleapis.com/gtex_analysis_v7/single_tissue_eqtl_data/GTEx_Analysis_v7_eQTL_all_associations.tar.gz	wget https://tf.lisanwanglab.org/GADB/Annotationtracks/Downloads/GTEx/v7/GTEx_Analysis_v7_eQTL_all_associations/filtered/Stomach.allpairs.txt.gz -P GADB/Annotationtracks/Downloads/GTEx/v7/GTEx_Analysis_v7_eQTL_all_associations/filtered/	a0e0b9604c6b6856901a7a0644fb2298	QTL	eQTL eQTL_all_associations	Stomach	Digestive
NGGT000272	GTEx_v8	Stomach.v8.signif_variant_gene_pairs.bed.gz	1156158	1156158	eQTL_significant_associations	hg38	Stomach	tissue	UBERON:0000945	Digestive	Not applicable	Not applicable	Not applicable	Not applicable	eQTL	bed bed16	25371178	GADB/Annotationtracks/GTEx/v8/v8_signif_association/bed16/hg38	9/18/2019	8/24/2019	9/20/2019	https://tf.lisanwanglab.org/GADB/Annotationtracks/GTEx/v8/v8_signif_association/bed16/hg38/Stomach.v8.signif_variant_gene_pairs.bed.gz	2bb68674e87bc22776bacf4930c40210	wget https://tf.lisanwanglab.org/GADB/Annotationtracks/GTEx/v8/v8_signif_association/bed16/hg38/Stomach.v8.signif_variant_gene_pairs.bed.gz -P GADB/Annotationtracks/GTEx/v8/v8_signif_association/bed16/hg38/	wget https://tf.lisanwanglab.org/GADB/Annotationtracks/GTEx/v8/v8_signif_association/bed16/hg38/Stomach.v8.signif_variant_gene_pairs.bed.gz.tbi -P GADB/Annotationtracks/GTEx/v8/v8_signif_association/bed16/hg38/	https://gtexportal.org/home/	https://storage.googleapis.com/gtex_analysis_v8/single_tissue_qtl_data/GTEx_Analysis_v8_eQTL.tar	wget https://tf.lisanwanglab.org/GADB/Annotationtracks/Downloads/GTEx/v8/GTEx_Analysis_v8_eQTL/Stomach.v8.signif_variant_gene_pairs.txt.gz -P GADB/Annotationtracks/Downloads/GTEx/v8/GTEx_Analysis_v8_eQTL/	de989e8ab15b20cbbb4fba4ff21627a8	QTL	eQTL eQTL_significant_associations	Stomach	Digestive
NGGT000321	GTEx_v8	Stomach.allpairs.bed.gz	13623829	13623829	eQTL_all_associations	hg38	Stomach	tissue	UBERON:0000945	Digestive	Not applicable	Not applicable	Not applicable	Not applicable	eQTL	bed bed13	279438429	GADB/Annotationtracks/GTEx/v8/v8_eQTL_all_association_filtered/bed13/hg38	9/18/2019	8/24/2019	9/20/2019	https://tf.lisanwanglab.org/GADB/Annotationtracks/GTEx/v8/v8_eQTL_all_association_filtered/bed13/hg38/Stomach.allpairs.bed.gz	a7e88b45e69a504cd314522b5f78f891	wget https://tf.lisanwanglab.org/GADB/Annotationtracks/GTEx/v8/v8_eQTL_all_association_filtered/bed13/hg38/Stomach.allpairs.bed.gz -P GADB/Annotationtracks/GTEx/v8/v8_eQTL_all_association_filtered/bed13/hg38/	wget https://tf.lisanwanglab.org/GADB/Annotationtracks/GTEx/v8/v8_eQTL_all_association_filtered/bed13/hg38/Stomach.allpairs.bed.gz.tbi -P GADB/Annotationtracks/GTEx/v8/v8_eQTL_all_association_filtered/bed13/hg38/	https://gtexportal.org/home/	https://console.cloud.google.com/storage/browser/gtex-resources/GTEx_Analysis_v8_eQTL_all_associations/	wget https://tf.lisanwanglab.org/GADB/Annotationtracks/Downloads/GTEx/v8/GTEx_Analysis_v8_eQTL_all_associations/filtered/Stomach.allpairs.txt.gz -P GADB/Annotationtracks/Downloads/GTEx/v8/GTEx_Analysis_v8_eQTL_all_associations/filtered/	30f036fac4eb927b03ea4f5a6c9bcbee	QTL	eQTL eQTL_all_associations	Stomach	Digestive
NGGT000370	GTEx_v8	Stomach.v8.sqtl_allpairs.bed.gz	41618726	41618726	sQTL_all_associations	hg38	Stomach	tissue	UBERON:0000945	Digestive	Not applicable	Not applicable	Not applicable	Not applicable	sQTL	bed bed13	816344612	GADB/Annotationtracks/GTEx/v8/v8_sQTL_all_association_filtered/bed13/hg38	9/18/2019	8/24/2019	9/20/2019	https://tf.lisanwanglab.org/GADB/Annotationtracks/GTEx/v8/v8_sQTL_all_association_filtered/bed13/hg38/Stomach.v8.sqtl_allpairs.bed.gz	7237ae4aba2ca7a548846c6149139eb4	wget https://tf.lisanwanglab.org/GADB/Annotationtracks/GTEx/v8/v8_sQTL_all_association_filtered/bed13/hg38/Stomach.v8.sqtl_allpairs.bed.gz -P GADB/Annotationtracks/GTEx/v8/v8_sQTL_all_association_filtered/bed13/hg38/	wget https://tf.lisanwanglab.org/GADB/Annotationtracks/GTEx/v8/v8_sQTL_all_association_filtered/bed13/hg38/Stomach.v8.sqtl_allpairs.bed.gz.tbi -P GADB/Annotationtracks/GTEx/v8/v8_sQTL_all_association_filtered/bed13/hg38/	https://gtexportal.org/home/	https://console.cloud.google.com/storage/browser/gtex-resources/GTEx_Analysis_v8_sQTL_all_associations/	wget https://tf.lisanwanglab.org/GADB/Annotationtracks/Downloads/GTEx/v8/GTEx_Analysis_v8_sQTL_all_associations/filtered/Stomach.v8.sqtl_allpairs.txt.gz -P GADB/Annotationtracks/Downloads/GTEx/v8/GTEx_Analysis_v8_sQTL_all_associations/filtered/	9429693b1c3f58d47126d49240055f87	QTL	sQTL sQTL_all_associations	Stomach	Digestive
NGGT000419	GTEx_v8	Stomach.v8.sqtl_signifpairs.bed.gz	423319	423319	sQTL_significant_associations	hg38	Stomach	tissue	UBERON:0000945	Digestive	Not applicable	Not applicable	Not applicable	Not applicable	sQTL	bed bed16	9147326	GADB/Annotationtracks/GTEx/v8/v8_sQTL_signif_association/bed16/hg38	9/18/2019	8/24/2019	10/8/2019	https://tf.lisanwanglab.org/GADB/Annotationtracks/GTEx/v8/v8_sQTL_signif_association/bed16/hg38/Stomach.v8.sqtl_signifpairs.bed.gz	277bfaf87cd7bb2029bb8ce5f544048e	wget https://tf.lisanwanglab.org/GADB/Annotationtracks/GTEx/v8/v8_sQTL_signif_association/bed16/hg38/Stomach.v8.sqtl_signifpairs.bed.gz -P GADB/Annotationtracks/GTEx/v8/v8_sQTL_signif_association/bed16/hg38/	wget https://tf.lisanwanglab.org/GADB/Annotationtracks/GTEx/v8/v8_sQTL_signif_association/bed16/hg38/Stomach.v8.sqtl_signifpairs.bed.gz.tbi -P GADB/Annotationtracks/GTEx/v8/v8_sQTL_signif_association/bed16/hg38/	https://gtexportal.org/home/	https://storage.googleapis.com/gtex_analysis_v8/single_tissue_qtl_data/GTEx_Analysis_v8_sQTL.tar	wget https://tf.lisanwanglab.org/GADB/Annotationtracks/Downloads/GTEx/v8/GTEx_Analysis_v8_sQTL/Stomach.v8.sqtl_signifpairs.txt.gz -P GADB/Annotationtracks/Downloads/GTEx/v8/GTEx_Analysis_v8_sQTL/	edea3e28b3e45ef5a63052f0b6a09d1b	QTL	sQTL sQTL_significant_associations	Stomach	Digestive
NGRM004908	ROADMAP	BI.Stomach_Mucosa.H3K27me3.157.broadPeak.bed.gz	315247	653517923	peaks	hg19	Stomach mucosa	primary tissue	Not applicable	Digestive	Not applicable	Not applicable	Not applicable	H3K27me3	ChIP-seq	bed broadPeak	7646167	GADB/Annotationtracks/RoadMap/ChIP-seq/broadpeak/hg19/3	8/15/2018	2/8/2015	8/25/2018	https://tf.lisanwanglab.org/GADB/Annotationtracks/RoadMap/ChIP-seq/broadpeak/hg19/3/BI.Stomach_Mucosa.H3K27me3.157.broadPeak.bed.gz	9ca4c5aa22d3b8e8ba2557509f7ca414	wget https://tf.lisanwanglab.org/GADB/Annotationtracks/RoadMap/ChIP-seq/broadpeak/hg19/3/BI.Stomach_Mucosa.H3K27me3.157.broadPeak.bed.gz -P GADB/Annotationtracks/RoadMap/ChIP-seq/broadpeak/hg19/3/	wget https://tf.lisanwanglab.org/GADB/Annotationtracks/RoadMap/ChIP-seq/broadpeak/hg19/3/BI.Stomach_Mucosa.H3K27me3.157.broadPeak.bed.gz.tbi -P GADB/Annotationtracks/RoadMap/ChIP-seq/broadpeak/hg19/3/	http://www.roadmapepigenomics.org/	https://egg2.wustl.edu/roadmap/data/byFileType/peaks/unconsolidated/broadPeak/BI.Stomach_Mucosa.H3K27me3.157.broadPeak.gz	wget https://tf.lisanwanglab.org/GADB/Annotationtracks/Downloads/ROADMAP/broadpeak/BI.Stomach_Mucosa.H3K27me3.157.broadPeak.gz -P GADB/Annotationtracks/Downloads/ROADMAP/broadpeak/	0de700dd2b2eecece3fdaf539be04176	Called peaks	ChIP-seq H3K27me3-histone-mark peaks	Stomach Mucosa	Digestive
NGRM004909	ROADMAP	BI.Stomach_Mucosa.H3K36me3.157.broadPeak.bed.gz	395625	707514592	peaks	hg19	Stomach mucosa	primary tissue	Not applicable	Digestive	Not applicable	Not applicable	Not applicable	H3K36me3	ChIP-seq	bed broadPeak	9395971	GADB/Annotationtracks/RoadMap/ChIP-seq/broadpeak/hg19/3	8/15/2018	2/8/2015	8/25/2018	https://tf.lisanwanglab.org/GADB/Annotationtracks/RoadMap/ChIP-seq/broadpeak/hg19/3/BI.Stomach_Mucosa.H3K36me3.157.broadPeak.bed.gz	7809ff924b337ea246aac94cf07337d3	wget https://tf.lisanwanglab.org/GADB/Annotationtracks/RoadMap/ChIP-seq/broadpeak/hg19/3/BI.Stomach_Mucosa.H3K36me3.157.broadPeak.bed.gz -P GADB/Annotationtracks/RoadMap/ChIP-seq/broadpeak/hg19/3/	wget https://tf.lisanwanglab.org/GADB/Annotationtracks/RoadMap/ChIP-seq/broadpeak/hg19/3/BI.Stomach_Mucosa.H3K36me3.157.broadPeak.bed.gz.tbi -P GADB/Annotationtracks/RoadMap/ChIP-seq/broadpeak/hg19/3/	http://www.roadmapepigenomics.org/	https://egg2.wustl.edu/roadmap/data/byFileType/peaks/unconsolidated/broadPeak/BI.Stomach_Mucosa.H3K36me3.157.broadPeak.gz	wget https://tf.lisanwanglab.org/GADB/Annotationtracks/Downloads/ROADMAP/broadpeak/BI.Stomach_Mucosa.H3K36me3.157.broadPeak.gz -P GADB/Annotationtracks/Downloads/ROADMAP/broadpeak/	354205de190b36063cf9a2b56a803697	Called peaks	ChIP-seq H3K36me3-histone-mark peaks	Stomach Mucosa	Digestive
NGRM004910	ROADMAP	BI.Stomach_Mucosa.H3K4me1.157.broadPeak.bed.gz	222342	515964143	peaks	hg19	Stomach mucosa	primary tissue	Not applicable	Digestive	Not applicable	Not applicable	Not applicable	H3K4me1	ChIP-seq	bed broadPeak	5584900	GADB/Annotationtracks/RoadMap/ChIP-seq/broadpeak/hg19/3	8/15/2018	2/8/2015	8/25/2018	https://tf.lisanwanglab.org/GADB/Annotationtracks/RoadMap/ChIP-seq/broadpeak/hg19/3/BI.Stomach_Mucosa.H3K4me1.157.broadPeak.bed.gz	c4a8af466c7ded154827235f1d0f83a0	wget https://tf.lisanwanglab.org/GADB/Annotationtracks/RoadMap/ChIP-seq/broadpeak/hg19/3/BI.Stomach_Mucosa.H3K4me1.157.broadPeak.bed.gz -P GADB/Annotationtracks/RoadMap/ChIP-seq/broadpeak/hg19/3/	wget https://tf.lisanwanglab.org/GADB/Annotationtracks/RoadMap/ChIP-seq/broadpeak/hg19/3/BI.Stomach_Mucosa.H3K4me1.157.broadPeak.bed.gz.tbi -P GADB/Annotationtracks/RoadMap/ChIP-seq/broadpeak/hg19/3/	http://www.roadmapepigenomics.org/	https://egg2.wustl.edu/roadmap/data/byFileType/peaks/unconsolidated/broadPeak/BI.Stomach_Mucosa.H3K4me1.157.broadPeak.gz	wget https://tf.lisanwanglab.org/GADB/Annotationtracks/Downloads/ROADMAP/broadpeak/BI.Stomach_Mucosa.H3K4me1.157.broadPeak.gz -P GADB/Annotationtracks/Downloads/ROADMAP/broadpeak/	bf35a31644c17d78eed48b67d9c7b8f2	Called peaks	ChIP-seq H3K4me1-histone-mark peaks	Stomach Mucosa	Digestive
NGRM004911	ROADMAP	BI.Stomach_Mucosa.H3K4me3.157.broadPeak.bed.gz	427236	654543987	peaks	hg19	Stomach mucosa	primary tissue	Not applicable	Digestive	Not applicable	Not applicable	Not applicable	H3K4me3	ChIP-seq	bed broadPeak	9987621	GADB/Annotationtracks/RoadMap/ChIP-seq/broadpeak/hg19/3	8/15/2018	2/8/2015	8/25/2018	https://tf.lisanwanglab.org/GADB/Annotationtracks/RoadMap/ChIP-seq/broadpeak/hg19/3/BI.Stomach_Mucosa.H3K4me3.157.broadPeak.bed.gz	28caea5fc48f6d5e09e75a726ea86563	wget https://tf.lisanwanglab.org/GADB/Annotationtracks/RoadMap/ChIP-seq/broadpeak/hg19/3/BI.Stomach_Mucosa.H3K4me3.157.broadPeak.bed.gz -P GADB/Annotationtracks/RoadMap/ChIP-seq/broadpeak/hg19/3/	wget https://tf.lisanwanglab.org/GADB/Annotationtracks/RoadMap/ChIP-seq/broadpeak/hg19/3/BI.Stomach_Mucosa.H3K4me3.157.broadPeak.bed.gz.tbi -P GADB/Annotationtracks/RoadMap/ChIP-seq/broadpeak/hg19/3/	http://www.roadmapepigenomics.org/	https://egg2.wustl.edu/roadmap/data/byFileType/peaks/unconsolidated/broadPeak/BI.Stomach_Mucosa.H3K4me3.157.broadPeak.gz	wget https://tf.lisanwanglab.org/GADB/Annotationtracks/Downloads/ROADMAP/broadpeak/BI.Stomach_Mucosa.H3K4me3.157.broadPeak.gz -P GADB/Annotationtracks/Downloads/ROADMAP/broadpeak/	1e3f8c46c10b950da980d2ddb113f152	Called peaks	ChIP-seq H3K4me3-histone-mark peaks	Stomach Mucosa	Digestive
NGRM004912	ROADMAP	BI.Stomach_Mucosa.H3K9ac.157.broadPeak.bed.gz	353487	562022781	peaks	hg19	Stomach mucosa	primary tissue	Not applicable	Digestive	Not applicable	Not applicable	Not applicable	H3K9ac	ChIP-seq	bed broadPeak	8475745	GADB/Annotationtracks/RoadMap/ChIP-seq/broadpeak/hg19/3	8/15/2018	2/8/2015	8/25/2018	https://tf.lisanwanglab.org/GADB/Annotationtracks/RoadMap/ChIP-seq/broadpeak/hg19/3/BI.Stomach_Mucosa.H3K9ac.157.broadPeak.bed.gz	0badfcfdcdfeaad3ddd89d6df4352c3e	wget https://tf.lisanwanglab.org/GADB/Annotationtracks/RoadMap/ChIP-seq/broadpeak/hg19/3/BI.Stomach_Mucosa.H3K9ac.157.broadPeak.bed.gz -P GADB/Annotationtracks/RoadMap/ChIP-seq/broadpeak/hg19/3/	wget https://tf.lisanwanglab.org/GADB/Annotationtracks/RoadMap/ChIP-seq/broadpeak/hg19/3/BI.Stomach_Mucosa.H3K9ac.157.broadPeak.bed.gz.tbi -P GADB/Annotationtracks/RoadMap/ChIP-seq/broadpeak/hg19/3/	http://www.roadmapepigenomics.org/	https://egg2.wustl.edu/roadmap/data/byFileType/peaks/unconsolidated/broadPeak/BI.Stomach_Mucosa.H3K9ac.157.broadPeak.gz	wget https://tf.lisanwanglab.org/GADB/Annotationtracks/Downloads/ROADMAP/broadpeak/BI.Stomach_Mucosa.H3K9ac.157.broadPeak.gz -P GADB/Annotationtracks/Downloads/ROADMAP/broadpeak/	6b6460505257d8356f8553009210d7da	Called peaks	ChIP-seq H3K9ac-histone-mark peaks	Stomach Mucosa	Digestive
NGRM004913	ROADMAP	BI.Stomach_Mucosa.H3K9me3.157.broadPeak.bed.gz	480882	682531003	peaks	hg19	Stomach mucosa	primary tissue	Not applicable	Digestive	Not applicable	Not applicable	Not applicable	H3K9me3	ChIP-seq	bed broadPeak	11274832	GADB/Annotationtracks/RoadMap/ChIP-seq/broadpeak/hg19/3	8/15/2018	2/8/2015	8/25/2018	https://tf.lisanwanglab.org/GADB/Annotationtracks/RoadMap/ChIP-seq/broadpeak/hg19/3/BI.Stomach_Mucosa.H3K9me3.157.broadPeak.bed.gz	8740f78d98f77efa300f200a31ed9ec6	wget https://tf.lisanwanglab.org/GADB/Annotationtracks/RoadMap/ChIP-seq/broadpeak/hg19/3/BI.Stomach_Mucosa.H3K9me3.157.broadPeak.bed.gz -P GADB/Annotationtracks/RoadMap/ChIP-seq/broadpeak/hg19/3/	wget https://tf.lisanwanglab.org/GADB/Annotationtracks/RoadMap/ChIP-seq/broadpeak/hg19/3/BI.Stomach_Mucosa.H3K9me3.157.broadPeak.bed.gz.tbi -P GADB/Annotationtracks/RoadMap/ChIP-seq/broadpeak/hg19/3/	http://www.roadmapepigenomics.org/	https://egg2.wustl.edu/roadmap/data/byFileType/peaks/unconsolidated/broadPeak/BI.Stomach_Mucosa.H3K9me3.157.broadPeak.gz	wget https://tf.lisanwanglab.org/GADB/Annotationtracks/Downloads/ROADMAP/broadpeak/BI.Stomach_Mucosa.H3K9me3.157.broadPeak.gz -P GADB/Annotationtracks/Downloads/ROADMAP/broadpeak/	24b757e4f3c3ce75e0b5ec980d6acf34	Called peaks	ChIP-seq H3K9me3-histone-mark peaks	Stomach Mucosa	Digestive
NGRM004914	ROADMAP	BI.Stomach_Mucosa.H3K27me3.157.gappedPeak.bed.gz	47513	305573909	peaks	hg19	Stomach mucosa	primary tissue	Not applicable	Digestive	Not applicable	Not applicable	Not applicable	H3K27me3	ChIP-seq	bed gappedPeak	2273791	GADB/Annotationtracks/RoadMap/ChIP-seq/gappedpeak/hg19	8/15/2018	2/8/2015	8/25/2018	https://tf.lisanwanglab.org/GADB/Annotationtracks/RoadMap/ChIP-seq/gappedpeak/hg19/BI.Stomach_Mucosa.H3K27me3.157.gappedPeak.bed.gz	ea4626d4876b6ef0c6a68abcee303963	wget https://tf.lisanwanglab.org/GADB/Annotationtracks/RoadMap/ChIP-seq/gappedpeak/hg19/BI.Stomach_Mucosa.H3K27me3.157.gappedPeak.bed.gz -P GADB/Annotationtracks/RoadMap/ChIP-seq/gappedpeak/hg19/	wget https://tf.lisanwanglab.org/GADB/Annotationtracks/RoadMap/ChIP-seq/gappedpeak/hg19/BI.Stomach_Mucosa.H3K27me3.157.gappedPeak.bed.gz.tbi -P GADB/Annotationtracks/RoadMap/ChIP-seq/gappedpeak/hg19/	http://www.roadmapepigenomics.org/	https://egg2.wustl.edu/roadmap/data/byFileType/peaks/unconsolidated/gappedPeak/BI.Stomach_Mucosa.H3K27me3.157.gappedPeak.gz	wget https://tf.lisanwanglab.org/GADB/Annotationtracks/Downloads/ROADMAP/gappedpeak/BI.Stomach_Mucosa.H3K27me3.157.gappedPeak.gz -P GADB/Annotationtracks/Downloads/ROADMAP/gappedpeak/	3ff02862799dcc03737c7e9e27b2cb31	Called peaks	ChIP-seq H3K27me3-histone-mark peaks	Stomach Mucosa	Digestive
NGRM004915	ROADMAP	BI.Stomach_Mucosa.H3K36me3.157.gappedPeak.bed.gz	28408	235388455	peaks	hg19	Stomach mucosa	primary tissue	Not applicable	Digestive	Not applicable	Not applicable	Not applicable	H3K36me3	ChIP-seq	bed gappedPeak	1414989	GADB/Annotationtracks/RoadMap/ChIP-seq/gappedpeak/hg19	8/15/2018	2/8/2015	8/25/2018	https://tf.lisanwanglab.org/GADB/Annotationtracks/RoadMap/ChIP-seq/gappedpeak/hg19/BI.Stomach_Mucosa.H3K36me3.157.gappedPeak.bed.gz	8cfd2bca2a282c2cd3a209554a775c9b	wget https://tf.lisanwanglab.org/GADB/Annotationtracks/RoadMap/ChIP-seq/gappedpeak/hg19/BI.Stomach_Mucosa.H3K36me3.157.gappedPeak.bed.gz -P GADB/Annotationtracks/RoadMap/ChIP-seq/gappedpeak/hg19/	wget https://tf.lisanwanglab.org/GADB/Annotationtracks/RoadMap/ChIP-seq/gappedpeak/hg19/BI.Stomach_Mucosa.H3K36me3.157.gappedPeak.bed.gz.tbi -P GADB/Annotationtracks/RoadMap/ChIP-seq/gappedpeak/hg19/	http://www.roadmapepigenomics.org/	https://egg2.wustl.edu/roadmap/data/byFileType/peaks/unconsolidated/gappedPeak/BI.Stomach_Mucosa.H3K36me3.157.gappedPeak.gz	wget https://tf.lisanwanglab.org/GADB/Annotationtracks/Downloads/ROADMAP/gappedpeak/BI.Stomach_Mucosa.H3K36me3.157.gappedPeak.gz -P GADB/Annotationtracks/Downloads/ROADMAP/gappedpeak/	d5bf8b0a371c654aab4619ea29ec5a7c	Called peaks	ChIP-seq H3K36me3-histone-mark peaks	Stomach Mucosa	Digestive
NGRM004916	ROADMAP	BI.Stomach_Mucosa.H3K4me1.157.gappedPeak.bed.gz	91568	379111878	peaks	hg19	Stomach mucosa	primary tissue	Not applicable	Digestive	Not applicable	Not applicable	Not applicable	H3K4me1	ChIP-seq	bed gappedPeak	4295782	GADB/Annotationtracks/RoadMap/ChIP-seq/gappedpeak/hg19	8/15/2018	2/8/2015	8/25/2018	https://tf.lisanwanglab.org/GADB/Annotationtracks/RoadMap/ChIP-seq/gappedpeak/hg19/BI.Stomach_Mucosa.H3K4me1.157.gappedPeak.bed.gz	7b7bcdbbf6a5e6761c04c7d23b80456c	wget https://tf.lisanwanglab.org/GADB/Annotationtracks/RoadMap/ChIP-seq/gappedpeak/hg19/BI.Stomach_Mucosa.H3K4me1.157.gappedPeak.bed.gz -P GADB/Annotationtracks/RoadMap/ChIP-seq/gappedpeak/hg19/	wget https://tf.lisanwanglab.org/GADB/Annotationtracks/RoadMap/ChIP-seq/gappedpeak/hg19/BI.Stomach_Mucosa.H3K4me1.157.gappedPeak.bed.gz.tbi -P GADB/Annotationtracks/RoadMap/ChIP-seq/gappedpeak/hg19/	http://www.roadmapepigenomics.org/	https://egg2.wustl.edu/roadmap/data/byFileType/peaks/unconsolidated/gappedPeak/BI.Stomach_Mucosa.H3K4me1.157.gappedPeak.gz	wget https://tf.lisanwanglab.org/GADB/Annotationtracks/Downloads/ROADMAP/gappedpeak/BI.Stomach_Mucosa.H3K4me1.157.gappedPeak.gz -P GADB/Annotationtracks/Downloads/ROADMAP/gappedpeak/	576b28e90659325c3819cb08eb590e7b	Called peaks	ChIP-seq H3K4me1-histone-mark peaks	Stomach Mucosa	Digestive
NGRM004917	ROADMAP	BI.Stomach_Mucosa.H3K4me3.157.gappedPeak.bed.gz	34255	131210582	peaks	hg19	Stomach mucosa	primary tissue	Not applicable	Digestive	Not applicable	Not applicable	Not applicable	H3K4me3	ChIP-seq	bed gappedPeak	1471012	GADB/Annotationtracks/RoadMap/ChIP-seq/gappedpeak/hg19	8/15/2018	2/8/2015	8/25/2018	https://tf.lisanwanglab.org/GADB/Annotationtracks/RoadMap/ChIP-seq/gappedpeak/hg19/BI.Stomach_Mucosa.H3K4me3.157.gappedPeak.bed.gz	767d93f65985fc9cbcb175ab10c7e304	wget https://tf.lisanwanglab.org/GADB/Annotationtracks/RoadMap/ChIP-seq/gappedpeak/hg19/BI.Stomach_Mucosa.H3K4me3.157.gappedPeak.bed.gz -P GADB/Annotationtracks/RoadMap/ChIP-seq/gappedpeak/hg19/	wget https://tf.lisanwanglab.org/GADB/Annotationtracks/RoadMap/ChIP-seq/gappedpeak/hg19/BI.Stomach_Mucosa.H3K4me3.157.gappedPeak.bed.gz.tbi -P GADB/Annotationtracks/RoadMap/ChIP-seq/gappedpeak/hg19/	http://www.roadmapepigenomics.org/	https://egg2.wustl.edu/roadmap/data/byFileType/peaks/unconsolidated/gappedPeak/BI.Stomach_Mucosa.H3K4me3.157.gappedPeak.gz	wget https://tf.lisanwanglab.org/GADB/Annotationtracks/Downloads/ROADMAP/gappedpeak/BI.Stomach_Mucosa.H3K4me3.157.gappedPeak.gz -P GADB/Annotationtracks/Downloads/ROADMAP/gappedpeak/	57126695c709905b56a95d9f6b65a5d9	Called peaks	ChIP-seq H3K4me3-histone-mark peaks	Stomach Mucosa	Digestive
NGRM004918	ROADMAP	BI.Stomach_Mucosa.H3K9ac.157.gappedPeak.bed.gz	44697	211235145	peaks	hg19	Stomach mucosa	primary tissue	Not applicable	Digestive	Not applicable	Not applicable	Not applicable	H3K9ac	ChIP-seq	bed gappedPeak	2037442	GADB/Annotationtracks/RoadMap/ChIP-seq/gappedpeak/hg19	8/15/2018	2/8/2015	8/25/2018	https://tf.lisanwanglab.org/GADB/Annotationtracks/RoadMap/ChIP-seq/gappedpeak/hg19/BI.Stomach_Mucosa.H3K9ac.157.gappedPeak.bed.gz	f83443173828ffa05d8894ff975d7ea9	wget https://tf.lisanwanglab.org/GADB/Annotationtracks/RoadMap/ChIP-seq/gappedpeak/hg19/BI.Stomach_Mucosa.H3K9ac.157.gappedPeak.bed.gz -P GADB/Annotationtracks/RoadMap/ChIP-seq/gappedpeak/hg19/	wget https://tf.lisanwanglab.org/GADB/Annotationtracks/RoadMap/ChIP-seq/gappedpeak/hg19/BI.Stomach_Mucosa.H3K9ac.157.gappedPeak.bed.gz.tbi -P GADB/Annotationtracks/RoadMap/ChIP-seq/gappedpeak/hg19/	http://www.roadmapepigenomics.org/	https://egg2.wustl.edu/roadmap/data/byFileType/peaks/unconsolidated/gappedPeak/BI.Stomach_Mucosa.H3K9ac.157.gappedPeak.gz	wget https://tf.lisanwanglab.org/GADB/Annotationtracks/Downloads/ROADMAP/gappedpeak/BI.Stomach_Mucosa.H3K9ac.157.gappedPeak.gz -P GADB/Annotationtracks/Downloads/ROADMAP/gappedpeak/	0a2a61f4115ffad90ba0c53fb86b095b	Called peaks	ChIP-seq H3K9ac-histone-mark peaks	Stomach Mucosa	Digestive
NGRM004919	ROADMAP	BI.Stomach_Mucosa.H3K9me3.157.gappedPeak.bed.gz	23554	83474945	peaks	hg19	Stomach mucosa	primary tissue	Not applicable	Digestive	Not applicable	Not applicable	Not applicable	H3K9me3	ChIP-seq	bed gappedPeak	937710	GADB/Annotationtracks/RoadMap/ChIP-seq/gappedpeak/hg19	8/15/2018	2/8/2015	8/25/2018	https://tf.lisanwanglab.org/GADB/Annotationtracks/RoadMap/ChIP-seq/gappedpeak/hg19/BI.Stomach_Mucosa.H3K9me3.157.gappedPeak.bed.gz	423ccf28d58b545d8dac81186a0814e0	wget https://tf.lisanwanglab.org/GADB/Annotationtracks/RoadMap/ChIP-seq/gappedpeak/hg19/BI.Stomach_Mucosa.H3K9me3.157.gappedPeak.bed.gz -P GADB/Annotationtracks/RoadMap/ChIP-seq/gappedpeak/hg19/	wget https://tf.lisanwanglab.org/GADB/Annotationtracks/RoadMap/ChIP-seq/gappedpeak/hg19/BI.Stomach_Mucosa.H3K9me3.157.gappedPeak.bed.gz.tbi -P GADB/Annotationtracks/RoadMap/ChIP-seq/gappedpeak/hg19/	http://www.roadmapepigenomics.org/	https://egg2.wustl.edu/roadmap/data/byFileType/peaks/unconsolidated/gappedPeak/BI.Stomach_Mucosa.H3K9me3.157.gappedPeak.gz	wget https://tf.lisanwanglab.org/GADB/Annotationtracks/Downloads/ROADMAP/gappedpeak/BI.Stomach_Mucosa.H3K9me3.157.gappedPeak.gz -P GADB/Annotationtracks/Downloads/ROADMAP/gappedpeak/	b007b254222649d4a615db506d444dfa	Called peaks	ChIP-seq H3K9me3-histone-mark peaks	Stomach Mucosa	Digestive
NGRM004920	ROADMAP	BI.Stomach_Mucosa.H3K27me3.157.narrowPeak.bed.gz	127148	65055373	peaks	hg19	Stomach mucosa	primary tissue	Not applicable	Digestive	Not applicable	Not applicable	Not applicable	H3K27me3	ChIP-seq	bed narrowPeak	2563777	GADB/Annotationtracks/RoadMap/ChIP-seq/narrowpeak/hg19	8/15/2018	11/30/2014	8/25/2018	https://tf.lisanwanglab.org/GADB/Annotationtracks/RoadMap/ChIP-seq/narrowpeak/hg19/BI.Stomach_Mucosa.H3K27me3.157.narrowPeak.bed.gz	52f38d2d0cee019155e01b839c6fe39a	wget https://tf.lisanwanglab.org/GADB/Annotationtracks/RoadMap/ChIP-seq/narrowpeak/hg19/BI.Stomach_Mucosa.H3K27me3.157.narrowPeak.bed.gz -P GADB/Annotationtracks/RoadMap/ChIP-seq/narrowpeak/hg19/	wget https://tf.lisanwanglab.org/GADB/Annotationtracks/RoadMap/ChIP-seq/narrowpeak/hg19/BI.Stomach_Mucosa.H3K27me3.157.narrowPeak.bed.gz.tbi -P GADB/Annotationtracks/RoadMap/ChIP-seq/narrowpeak/hg19/	http://www.roadmapepigenomics.org/	https://egg2.wustl.edu/roadmap/data/byFileType/peaks/unconsolidated/narrowPeak/BI.Stomach_Mucosa.H3K27me3.157.narrowPeak.gz	wget https://tf.lisanwanglab.org/GADB/Annotationtracks/Downloads/ROADMAP/narrowpeak/BI.Stomach_Mucosa.H3K27me3.157.narrowPeak.gz -P GADB/Annotationtracks/Downloads/ROADMAP/narrowpeak/	a5f8c819a0edbdf72b8be8b4df62ef43	Called peaks	ChIP-seq H3K27me3-histone-mark peaks	Stomach Mucosa	Digestive
NGRM004921	ROADMAP	BI.Stomach_Mucosa.H3K36me3.157.narrowPeak.bed.gz	88246	36034594	peaks	hg19	Stomach mucosa	primary tissue	Not applicable	Digestive	Not applicable	Not applicable	Not applicable	H3K36me3	ChIP-seq	bed narrowPeak	1831094	GADB/Annotationtracks/RoadMap/ChIP-seq/narrowpeak/hg19	8/15/2018	11/30/2014	8/25/2018	https://tf.lisanwanglab.org/GADB/Annotationtracks/RoadMap/ChIP-seq/narrowpeak/hg19/BI.Stomach_Mucosa.H3K36me3.157.narrowPeak.bed.gz	24cd63d6b63a2d9a0779625adf0a37e7	wget https://tf.lisanwanglab.org/GADB/Annotationtracks/RoadMap/ChIP-seq/narrowpeak/hg19/BI.Stomach_Mucosa.H3K36me3.157.narrowPeak.bed.gz -P GADB/Annotationtracks/RoadMap/ChIP-seq/narrowpeak/hg19/	wget https://tf.lisanwanglab.org/GADB/Annotationtracks/RoadMap/ChIP-seq/narrowpeak/hg19/BI.Stomach_Mucosa.H3K36me3.157.narrowPeak.bed.gz.tbi -P GADB/Annotationtracks/RoadMap/ChIP-seq/narrowpeak/hg19/	http://www.roadmapepigenomics.org/	https://egg2.wustl.edu/roadmap/data/byFileType/peaks/unconsolidated/narrowPeak/BI.Stomach_Mucosa.H3K36me3.157.narrowPeak.gz	wget https://tf.lisanwanglab.org/GADB/Annotationtracks/Downloads/ROADMAP/narrowpeak/BI.Stomach_Mucosa.H3K36me3.157.narrowPeak.gz -P GADB/Annotationtracks/Downloads/ROADMAP/narrowpeak/	76623cf8720d6b42b81811d3a124ed09	Called peaks	ChIP-seq H3K36me3-histone-mark peaks	Stomach Mucosa	Digestive
NGRM004922	ROADMAP	BI.Stomach_Mucosa.H3K4me1.157.narrowPeak.bed.gz	216355	138683340	peaks	hg19	Stomach mucosa	primary tissue	Not applicable	Digestive	Not applicable	Not applicable	Not applicable	H3K4me1	ChIP-seq	bed narrowPeak	5000393	GADB/Annotationtracks/RoadMap/ChIP-seq/narrowpeak/hg19	8/15/2018	11/30/2014	8/25/2018	https://tf.lisanwanglab.org/GADB/Annotationtracks/RoadMap/ChIP-seq/narrowpeak/hg19/BI.Stomach_Mucosa.H3K4me1.157.narrowPeak.bed.gz	86fe1dbc0ce0634ef2ceec5374c01061	wget https://tf.lisanwanglab.org/GADB/Annotationtracks/RoadMap/ChIP-seq/narrowpeak/hg19/BI.Stomach_Mucosa.H3K4me1.157.narrowPeak.bed.gz -P GADB/Annotationtracks/RoadMap/ChIP-seq/narrowpeak/hg19/	wget https://tf.lisanwanglab.org/GADB/Annotationtracks/RoadMap/ChIP-seq/narrowpeak/hg19/BI.Stomach_Mucosa.H3K4me1.157.narrowPeak.bed.gz.tbi -P GADB/Annotationtracks/RoadMap/ChIP-seq/narrowpeak/hg19/	http://www.roadmapepigenomics.org/	https://egg2.wustl.edu/roadmap/data/byFileType/peaks/unconsolidated/narrowPeak/BI.Stomach_Mucosa.H3K4me1.157.narrowPeak.gz	wget https://tf.lisanwanglab.org/GADB/Annotationtracks/Downloads/ROADMAP/narrowpeak/BI.Stomach_Mucosa.H3K4me1.157.narrowPeak.gz -P GADB/Annotationtracks/Downloads/ROADMAP/narrowpeak/	ed56de54d8d8e810d694ba8e29a81ab1	Called peaks	ChIP-seq H3K4me1-histone-mark peaks	Stomach Mucosa	Digestive
NGRM004923	ROADMAP	BI.Stomach_Mucosa.H3K4me3.157.narrowPeak.bed.gz	53826	35753155	peaks	hg19	Stomach mucosa	primary tissue	Not applicable	Digestive	Not applicable	Not applicable	Not applicable	H3K4me3	ChIP-seq	bed narrowPeak	1268488	GADB/Annotationtracks/RoadMap/ChIP-seq/narrowpeak/hg19	8/15/2018	11/30/2014	8/25/2018	https://tf.lisanwanglab.org/GADB/Annotationtracks/RoadMap/ChIP-seq/narrowpeak/hg19/BI.Stomach_Mucosa.H3K4me3.157.narrowPeak.bed.gz	28af803d332a98f7d23d14518892f225	wget https://tf.lisanwanglab.org/GADB/Annotationtracks/RoadMap/ChIP-seq/narrowpeak/hg19/BI.Stomach_Mucosa.H3K4me3.157.narrowPeak.bed.gz -P GADB/Annotationtracks/RoadMap/ChIP-seq/narrowpeak/hg19/	wget https://tf.lisanwanglab.org/GADB/Annotationtracks/RoadMap/ChIP-seq/narrowpeak/hg19/BI.Stomach_Mucosa.H3K4me3.157.narrowPeak.bed.gz.tbi -P GADB/Annotationtracks/RoadMap/ChIP-seq/narrowpeak/hg19/	http://www.roadmapepigenomics.org/	https://egg2.wustl.edu/roadmap/data/byFileType/peaks/unconsolidated/narrowPeak/BI.Stomach_Mucosa.H3K4me3.157.narrowPeak.gz	wget https://tf.lisanwanglab.org/GADB/Annotationtracks/Downloads/ROADMAP/narrowpeak/BI.Stomach_Mucosa.H3K4me3.157.narrowPeak.gz -P GADB/Annotationtracks/Downloads/ROADMAP/narrowpeak/	bd4381e1202d749f5dbe4d004a2fee01	Called peaks	ChIP-seq H3K4me3-histone-mark peaks	Stomach Mucosa	Digestive
NGRM004924	ROADMAP	BI.Stomach_Mucosa.H3K9ac.157.narrowPeak.bed.gz	88826	59871169	peaks	hg19	Stomach mucosa	primary tissue	Not applicable	Digestive	Not applicable	Not applicable	Not applicable	H3K9ac	ChIP-seq	bed narrowPeak	2120026	GADB/Annotationtracks/RoadMap/ChIP-seq/narrowpeak/hg19	8/15/2018	11/30/2014	8/25/2018	https://tf.lisanwanglab.org/GADB/Annotationtracks/RoadMap/ChIP-seq/narrowpeak/hg19/BI.Stomach_Mucosa.H3K9ac.157.narrowPeak.bed.gz	e5a42347861726b4f678259c3c9d63c3	wget https://tf.lisanwanglab.org/GADB/Annotationtracks/RoadMap/ChIP-seq/narrowpeak/hg19/BI.Stomach_Mucosa.H3K9ac.157.narrowPeak.bed.gz -P GADB/Annotationtracks/RoadMap/ChIP-seq/narrowpeak/hg19/	wget https://tf.lisanwanglab.org/GADB/Annotationtracks/RoadMap/ChIP-seq/narrowpeak/hg19/BI.Stomach_Mucosa.H3K9ac.157.narrowPeak.bed.gz.tbi -P GADB/Annotationtracks/RoadMap/ChIP-seq/narrowpeak/hg19/	http://www.roadmapepigenomics.org/	https://egg2.wustl.edu/roadmap/data/byFileType/peaks/unconsolidated/narrowPeak/BI.Stomach_Mucosa.H3K9ac.157.narrowPeak.gz	wget https://tf.lisanwanglab.org/GADB/Annotationtracks/Downloads/ROADMAP/narrowpeak/BI.Stomach_Mucosa.H3K9ac.157.narrowPeak.gz -P GADB/Annotationtracks/Downloads/ROADMAP/narrowpeak/	60f6b3d7fc5f5b2569a9b766a40d8c0a	Called peaks	ChIP-seq H3K9ac-histone-mark peaks	Stomach Mucosa	Digestive
NGRM004925	ROADMAP	BI.Stomach_Mucosa.H3K9me3.157.narrowPeak.bed.gz	32397	11221648	peaks	hg19	Stomach mucosa	primary tissue	Not applicable	Digestive	Not applicable	Not applicable	Not applicable	H3K9me3	ChIP-seq	bed narrowPeak	642365	GADB/Annotationtracks/RoadMap/ChIP-seq/narrowpeak/hg19	8/15/2018	11/30/2014	8/25/2018	https://tf.lisanwanglab.org/GADB/Annotationtracks/RoadMap/ChIP-seq/narrowpeak/hg19/BI.Stomach_Mucosa.H3K9me3.157.narrowPeak.bed.gz	33b5b349850e14886a70c0fbc859b5df	wget https://tf.lisanwanglab.org/GADB/Annotationtracks/RoadMap/ChIP-seq/narrowpeak/hg19/BI.Stomach_Mucosa.H3K9me3.157.narrowPeak.bed.gz -P GADB/Annotationtracks/RoadMap/ChIP-seq/narrowpeak/hg19/	wget https://tf.lisanwanglab.org/GADB/Annotationtracks/RoadMap/ChIP-seq/narrowpeak/hg19/BI.Stomach_Mucosa.H3K9me3.157.narrowPeak.bed.gz.tbi -P GADB/Annotationtracks/RoadMap/ChIP-seq/narrowpeak/hg19/	http://www.roadmapepigenomics.org/	https://egg2.wustl.edu/roadmap/data/byFileType/peaks/unconsolidated/narrowPeak/BI.Stomach_Mucosa.H3K9me3.157.narrowPeak.gz	wget https://tf.lisanwanglab.org/GADB/Annotationtracks/Downloads/ROADMAP/narrowpeak/BI.Stomach_Mucosa.H3K9me3.157.narrowPeak.gz -P GADB/Annotationtracks/Downloads/ROADMAP/narrowpeak/	75b67399522667e779747fc751bc8b0a	Called peaks	ChIP-seq H3K9me3-histone-mark peaks	Stomach Mucosa	Digestive
NGRM005132	ROADMAP	E110_15_coreMarks_mnemonics.bed.gz	321275	3095691400	ChromHMM	hg19	Stomach mucosa	primary tissue	Not applicable	Digestive	Not applicable	Not applicable	Not applicable	consolidated	ChIP-seq	bed bed4	1821758	GADB/Annotationtracks/RoadMap/ChIP-seq/bed4/hg19	8/15/2018	10/11/2013	8/25/2018	https://tf.lisanwanglab.org/GADB/Annotationtracks/RoadMap/ChIP-seq/bed4/hg19/E110_15_coreMarks_mnemonics.bed.gz	57d3cfd8b718550a847c12a839f22ce4	wget https://tf.lisanwanglab.org/GADB/Annotationtracks/RoadMap/ChIP-seq/bed4/hg19/E110_15_coreMarks_mnemonics.bed.gz -P GADB/Annotationtracks/RoadMap/ChIP-seq/bed4/hg19/	wget https://tf.lisanwanglab.org/GADB/Annotationtracks/RoadMap/ChIP-seq/bed4/hg19/E110_15_coreMarks_mnemonics.bed.gz.tbi -P GADB/Annotationtracks/RoadMap/ChIP-seq/bed4/hg19/	http://www.roadmapepigenomics.org/	https://egg2.wustl.edu/roadmap/data/byFileType/chromhmmSegmentations/ChmmModels/coreMarks/jointModel/final/all.mnemonics.bedFiles.tgz	wget https://tf.lisanwanglab.org/GADB/Annotationtracks/Downloads/ROADMAP/ChromHMM/E110_15_coreMarks_mnemonics.bed.gz -P GADB/Annotationtracks/Downloads/ROADMAP/ChromHMM/	f650cb9a0bbd7844033a1d6d3968143f	Genomic annotation	ChIP-seq consolidated ChromHMM	Stomach Mucosa	Digestive
NGRM005259	ROADMAP	E110_15_coreMarks_hg38lift_mnemonics.bed.gz	328117	2865575419	ChromHMM	hg38	Stomach mucosa	primary tissue	Not applicable	Digestive	Not applicable	Not applicable	Not applicable	consolidated	ChIP-seq	bed bed4	1924439	GADB/Annotationtracks/RoadMap/ChIP-seq/bed4/hg38	8/15/2018	3/30/2018	8/25/2018	https://tf.lisanwanglab.org/GADB/Annotationtracks/RoadMap/ChIP-seq/bed4/hg38/E110_15_coreMarks_hg38lift_mnemonics.bed.gz	e9779f96205d73d2514d49101128c40d	wget https://tf.lisanwanglab.org/GADB/Annotationtracks/RoadMap/ChIP-seq/bed4/hg38/E110_15_coreMarks_hg38lift_mnemonics.bed.gz -P GADB/Annotationtracks/RoadMap/ChIP-seq/bed4/hg38/	wget https://tf.lisanwanglab.org/GADB/Annotationtracks/RoadMap/ChIP-seq/bed4/hg38/E110_15_coreMarks_hg38lift_mnemonics.bed.gz.tbi -P GADB/Annotationtracks/RoadMap/ChIP-seq/bed4/hg38/	http://www.roadmapepigenomics.org/	https://egg2.wustl.edu/roadmap/data/byFileType/chromhmmSegmentations/ChmmModels/coreMarks/jointModel/final/all_hg38lift.mnemonics.bedFiles.tgz	wget https://tf.lisanwanglab.org/GADB/Annotationtracks/Downloads/ROADMAP/ChromHMM/E110_15_coreMarks_hg38lift_mnemonics.bed.gz -P GADB/Annotationtracks/Downloads/ROADMAP/ChromHMM/	62f08767ea8e5de13de0b4878dcb07be	Genomic annotation	ChIP-seq consolidated ChromHMM	Stomach Mucosa	Digestive
NGRM005386	ROADMAP_Enhancers	E110_15_coreMarks_mnemonics_enhancer.bed.gz	111648	113024200	ChromHMM_enhancer	hg19	Stomach mucosa	primary tissue	Not applicable	Digestive	Not applicable	Not applicable	Not applicable	consolidated	ChIP-seq	bed bed4	730350	GADB/Annotationtracks/ROADMAP_Enhancers/ChIP-seq/bed4/hg19	8/15/2018	10/11/2013	8/25/2018	https://tf.lisanwanglab.org/GADB/Annotationtracks/ROADMAP_Enhancers/ChIP-seq/bed4/hg19/E110_15_coreMarks_mnemonics_enhancer.bed.gz	f239e2e7410441c116f336fa962c4e06	wget https://tf.lisanwanglab.org/GADB/Annotationtracks/ROADMAP_Enhancers/ChIP-seq/bed4/hg19/E110_15_coreMarks_mnemonics_enhancer.bed.gz -P GADB/Annotationtracks/ROADMAP_Enhancers/ChIP-seq/bed4/hg19/	wget https://tf.lisanwanglab.org/GADB/Annotationtracks/ROADMAP_Enhancers/ChIP-seq/bed4/hg19/E110_15_coreMarks_mnemonics_enhancer.bed.gz.tbi -P GADB/Annotationtracks/ROADMAP_Enhancers/ChIP-seq/bed4/hg19/	http://www.roadmapepigenomics.org/	https://egg2.wustl.edu/roadmap/data/byFileType/chromhmmSegmentations/ChmmModels/coreMarks/jointModel/final/all.mnemonics.bedFiles.tgz	wget https://tf.lisanwanglab.org/GADB/Annotationtracks/Downloads/ROADMAP/ChromHMM/E110_15_coreMarks_mnemonics.bed.gz -P GADB/Annotationtracks/Downloads/ROADMAP/ChromHMM/	f650cb9a0bbd7844033a1d6d3968143f	Genomic annotation	ChIP-seq consolidated ChromHMM_enhancer	Stomach Mucosa	Digestive
NGRM005513	ROADMAP_Enhancers	E110_15_coreMarks_hg38lift_mnemonics_enhancer.bed.gz	111608	112960393	ChromHMM_enhancer	hg38	Stomach mucosa	primary tissue	Not applicable	Digestive	Not applicable	Not applicable	Not applicable	consolidated	ChIP-seq	bed bed4	732295	GADB/Annotationtracks/ROADMAP_Enhancers/ChIP-seq/bed4/hg38	8/15/2018	3/30/2018	8/25/2018	https://tf.lisanwanglab.org/GADB/Annotationtracks/ROADMAP_Enhancers/ChIP-seq/bed4/hg38/E110_15_coreMarks_hg38lift_mnemonics_enhancer.bed.gz	d1750104418a376402c10f0383988622	wget https://tf.lisanwanglab.org/GADB/Annotationtracks/ROADMAP_Enhancers/ChIP-seq/bed4/hg38/E110_15_coreMarks_hg38lift_mnemonics_enhancer.bed.gz -P GADB/Annotationtracks/ROADMAP_Enhancers/ChIP-seq/bed4/hg38/	wget https://tf.lisanwanglab.org/GADB/Annotationtracks/ROADMAP_Enhancers/ChIP-seq/bed4/hg38/E110_15_coreMarks_hg38lift_mnemonics_enhancer.bed.gz.tbi -P GADB/Annotationtracks/ROADMAP_Enhancers/ChIP-seq/bed4/hg38/	http://www.roadmapepigenomics.org/	https://egg2.wustl.edu/roadmap/data/byFileType/chromhmmSegmentations/ChmmModels/coreMarks/jointModel/final/all_hg38lift.mnemonics.bedFiles.tgz	wget https://tf.lisanwanglab.org/GADB/Annotationtracks/Downloads/ROADMAP/ChromHMM/E110_15_coreMarks_hg38lift_mnemonics.bed.gz -P GADB/Annotationtracks/Downloads/ROADMAP/ChromHMM/	62f08767ea8e5de13de0b4878dcb07be	Genomic annotation	ChIP-seq consolidated ChromHMM_enhancer	Stomach Mucosa	Digestive
NGRM005640	ROADMAP-lifted	E110_15_coreMarks_mnemonics.lifted.bed.gz	320788	2822987776	ChromHMM	hg38-lifted	Stomach mucosa	primary tissue	Not applicable	Digestive	Not applicable	Not applicable	Not applicable	consolidated	ChIP-seq	bed bed4-lifted	3665054	GADB/Annotationtracks/hg38_lifted/RoadMap/ChIP-seq/bed4/hg38	8/15/2018	10/11/2013	4/1/2019	https://tf.lisanwanglab.org/GADB/Annotationtracks/hg38_lifted/RoadMap/ChIP-seq/bed4/hg38/E110_15_coreMarks_mnemonics.lifted.bed.gz	1319faa8dd32bb521664b7fc0b080d36	wget https://tf.lisanwanglab.org/GADB/Annotationtracks/hg38_lifted/RoadMap/ChIP-seq/bed4/hg38/E110_15_coreMarks_mnemonics.lifted.bed.gz -P GADB/Annotationtracks/hg38_lifted/RoadMap/ChIP-seq/bed4/hg38/	wget https://tf.lisanwanglab.org/GADB/Annotationtracks/hg38_lifted/RoadMap/ChIP-seq/bed4/hg38/E110_15_coreMarks_mnemonics.lifted.bed.gz.tbi -P GADB/Annotationtracks/hg38_lifted/RoadMap/ChIP-seq/bed4/hg38/	http://www.roadmapepigenomics.org/	https://egg2.wustl.edu/roadmap/data/byFileType/chromhmmSegmentations/ChmmModels/coreMarks/jointModel/final/all.mnemonics.bedFiles.tgz	wget https://tf.lisanwanglab.org/GADB/Annotationtracks/Downloads/ROADMAP/ChromHMM/E110_15_coreMarks_mnemonics.bed.gz -P GADB/Annotationtracks/Downloads/ROADMAP/ChromHMM/	f650cb9a0bbd7844033a1d6d3968143f	Genomic annotation	ChIP-seq consolidated ChromHMM	Stomach Mucosa	Digestive
NGRM007176	ROADMAP-lifted	UW.Fetal_Intestine_Large.H3K4me3.H-24595.Histone.DS21530.broadPeak.lifted.bed.gz	149922	133608337	peaks	hg38-lifted	Stomach mucosa	primary tissue	Not applicable	Digestive	Not applicable	Not applicable	Not applicable	H3K27me3	ChIP-seq	bed broadPeak-lifted	4766190	GADB/Annotationtracks/hg38_lifted/RoadMap/ChIP-seq/broadpeak/hg38/3	8/15/2018	2/8/2015	4/1/2019	https://tf.lisanwanglab.org/GADB/Annotationtracks/hg38_lifted/RoadMap/ChIP-seq/broadpeak/hg38/3/UW.Fetal_Intestine_Large.H3K4me3.H-24595.Histone.DS21530.broadPeak.lifted.bed.gz	95b0dd8430e5efb3f751469c4cbc3a22	wget https://tf.lisanwanglab.org/GADB/Annotationtracks/hg38_lifted/RoadMap/ChIP-seq/broadpeak/hg38/3/UW.Fetal_Intestine_Large.H3K4me3.H-24595.Histone.DS21530.broadPeak.lifted.bed.gz -P GADB/Annotationtracks/hg38_lifted/RoadMap/ChIP-seq/broadpeak/hg38/3/	wget https://tf.lisanwanglab.org/GADB/Annotationtracks/hg38_lifted/RoadMap/ChIP-seq/broadpeak/hg38/3/UW.Fetal_Intestine_Large.H3K4me3.H-24595.Histone.DS21530.broadPeak.lifted.bed.gz.tbi -P GADB/Annotationtracks/hg38_lifted/RoadMap/ChIP-seq/broadpeak/hg38/3/	http://www.roadmapepigenomics.org/	https://egg2.wustl.edu/roadmap/data/byFileType/peaks/unconsolidated/broadPeak/UW.Fetal_Intestine_Large.H3K4me3.H-24595.Histone.DS21530.broadPeak.gz	wget https://tf.lisanwanglab.org/GADB/Annotationtracks/Downloads/ROADMAP/broadpeak/UW.Fetal_Intestine_Large.H3K4me3.H-24595.Histone.DS21530.broadPeak.gz -P GADB/Annotationtracks/Downloads/ROADMAP/broadpeak/	1c6449f43e65aa2b4cf50ba8ff12c234	Called peaks	ChIP-seq H3K27me3-histone-mark peaks	Stomach Mucosa	Digestive
NGRM007177	ROADMAP-lifted	UW.Fetal_Intestine_Large.H3K9me3.H-24595.Histone.DS22901.broadPeak.lifted.bed.gz	537914	780134951	peaks	hg38-lifted	Stomach mucosa	primary tissue	Not applicable	Digestive	Not applicable	Not applicable	Not applicable	H3K36me3	ChIP-seq	bed broadPeak-lifted	17351849	GADB/Annotationtracks/hg38_lifted/RoadMap/ChIP-seq/broadpeak/hg38/3	8/15/2018	2/8/2015	4/1/2019	https://tf.lisanwanglab.org/GADB/Annotationtracks/hg38_lifted/RoadMap/ChIP-seq/broadpeak/hg38/3/UW.Fetal_Intestine_Large.H3K9me3.H-24595.Histone.DS22901.broadPeak.lifted.bed.gz	62dcb27f0ece33a176e91e95634c5b68	wget https://tf.lisanwanglab.org/GADB/Annotationtracks/hg38_lifted/RoadMap/ChIP-seq/broadpeak/hg38/3/UW.Fetal_Intestine_Large.H3K9me3.H-24595.Histone.DS22901.broadPeak.lifted.bed.gz -P GADB/Annotationtracks/hg38_lifted/RoadMap/ChIP-seq/broadpeak/hg38/3/	wget https://tf.lisanwanglab.org/GADB/Annotationtracks/hg38_lifted/RoadMap/ChIP-seq/broadpeak/hg38/3/UW.Fetal_Intestine_Large.H3K9me3.H-24595.Histone.DS22901.broadPeak.lifted.bed.gz.tbi -P GADB/Annotationtracks/hg38_lifted/RoadMap/ChIP-seq/broadpeak/hg38/3/	http://www.roadmapepigenomics.org/	https://egg2.wustl.edu/roadmap/data/byFileType/peaks/unconsolidated/broadPeak/UW.Fetal_Intestine_Large.H3K9me3.H-24595.Histone.DS22901.broadPeak.gz	wget https://tf.lisanwanglab.org/GADB/Annotationtracks/Downloads/ROADMAP/broadpeak/UW.Fetal_Intestine_Large.H3K9me3.H-24595.Histone.DS22901.broadPeak.gz -P GADB/Annotationtracks/Downloads/ROADMAP/broadpeak/	692bf4e3e336813f732ed0c36012c072	Called peaks	ChIP-seq H3K36me3-histone-mark peaks	Stomach Mucosa	Digestive
NGRM007178	ROADMAP-lifted	UW.Fetal_Intestine_Small.H3K27ac.H-24595.Histone.DS21781.broadPeak.lifted.bed.gz	129744	214845766	peaks	hg38-lifted	Stomach mucosa	primary tissue	Not applicable	Digestive	Not applicable	Not applicable	Not applicable	H3K4me1	ChIP-seq	bed broadPeak-lifted	4498125	GADB/Annotationtracks/hg38_lifted/RoadMap/ChIP-seq/broadpeak/hg38/3	8/15/2018	2/8/2015	4/1/2019	https://tf.lisanwanglab.org/GADB/Annotationtracks/hg38_lifted/RoadMap/ChIP-seq/broadpeak/hg38/3/UW.Fetal_Intestine_Small.H3K27ac.H-24595.Histone.DS21781.broadPeak.lifted.bed.gz	f0b9e12aae281f5949d0be8ab34c3038	wget https://tf.lisanwanglab.org/GADB/Annotationtracks/hg38_lifted/RoadMap/ChIP-seq/broadpeak/hg38/3/UW.Fetal_Intestine_Small.H3K27ac.H-24595.Histone.DS21781.broadPeak.lifted.bed.gz -P GADB/Annotationtracks/hg38_lifted/RoadMap/ChIP-seq/broadpeak/hg38/3/	wget https://tf.lisanwanglab.org/GADB/Annotationtracks/hg38_lifted/RoadMap/ChIP-seq/broadpeak/hg38/3/UW.Fetal_Intestine_Small.H3K27ac.H-24595.Histone.DS21781.broadPeak.lifted.bed.gz.tbi -P GADB/Annotationtracks/hg38_lifted/RoadMap/ChIP-seq/broadpeak/hg38/3/	http://www.roadmapepigenomics.org/	https://egg2.wustl.edu/roadmap/data/byFileType/peaks/unconsolidated/broadPeak/UW.Fetal_Intestine_Small.H3K27ac.H-24595.Histone.DS21781.broadPeak.gz	wget https://tf.lisanwanglab.org/GADB/Annotationtracks/Downloads/ROADMAP/broadpeak/UW.Fetal_Intestine_Small.H3K27ac.H-24595.Histone.DS21781.broadPeak.gz -P GADB/Annotationtracks/Downloads/ROADMAP/broadpeak/	633ea39f7997b7557724cc58678d0499	Called peaks	ChIP-seq H3K4me1-histone-mark peaks	Stomach Mucosa	Digestive
NGRM007179	ROADMAP-lifted	UW.Fetal_Intestine_Small.H3K27me3.H-24595.Histone.DS22556.broadPeak.lifted.bed.gz	484178	625069374	peaks	hg38-lifted	Stomach mucosa	primary tissue	Not applicable	Digestive	Not applicable	Not applicable	Not applicable	H3K4me3	ChIP-seq	bed broadPeak-lifted	15915003	GADB/Annotationtracks/hg38_lifted/RoadMap/ChIP-seq/broadpeak/hg38/3	8/15/2018	2/8/2015	4/1/2019	https://tf.lisanwanglab.org/GADB/Annotationtracks/hg38_lifted/RoadMap/ChIP-seq/broadpeak/hg38/3/UW.Fetal_Intestine_Small.H3K27me3.H-24595.Histone.DS22556.broadPeak.lifted.bed.gz	c20e1d54051993d000e45cb72dfd5db7	wget https://tf.lisanwanglab.org/GADB/Annotationtracks/hg38_lifted/RoadMap/ChIP-seq/broadpeak/hg38/3/UW.Fetal_Intestine_Small.H3K27me3.H-24595.Histone.DS22556.broadPeak.lifted.bed.gz -P GADB/Annotationtracks/hg38_lifted/RoadMap/ChIP-seq/broadpeak/hg38/3/	wget https://tf.lisanwanglab.org/GADB/Annotationtracks/hg38_lifted/RoadMap/ChIP-seq/broadpeak/hg38/3/UW.Fetal_Intestine_Small.H3K27me3.H-24595.Histone.DS22556.broadPeak.lifted.bed.gz.tbi -P GADB/Annotationtracks/hg38_lifted/RoadMap/ChIP-seq/broadpeak/hg38/3/	http://www.roadmapepigenomics.org/	https://egg2.wustl.edu/roadmap/data/byFileType/peaks/unconsolidated/broadPeak/UW.Fetal_Intestine_Small.H3K27me3.H-24595.Histone.DS22556.broadPeak.gz	wget https://tf.lisanwanglab.org/GADB/Annotationtracks/Downloads/ROADMAP/broadpeak/UW.Fetal_Intestine_Small.H3K27me3.H-24595.Histone.DS22556.broadPeak.gz -P GADB/Annotationtracks/Downloads/ROADMAP/broadpeak/	8d9223cbe2bd70b77b74a632a2b6b443	Called peaks	ChIP-seq H3K4me3-histone-mark peaks	Stomach Mucosa	Digestive
NGRM007180	ROADMAP-lifted	UW.Fetal_Intestine_Small.H3K36me3.H-24595.Histone.DS22557.broadPeak.lifted.bed.gz	259036	484307253	peaks	hg38-lifted	Stomach mucosa	primary tissue	Not applicable	Digestive	Not applicable	Not applicable	Not applicable	H3K9ac	ChIP-seq	bed broadPeak-lifted	8795831	GADB/Annotationtracks/hg38_lifted/RoadMap/ChIP-seq/broadpeak/hg38/3	8/15/2018	2/8/2015	4/1/2019	https://tf.lisanwanglab.org/GADB/Annotationtracks/hg38_lifted/RoadMap/ChIP-seq/broadpeak/hg38/3/UW.Fetal_Intestine_Small.H3K36me3.H-24595.Histone.DS22557.broadPeak.lifted.bed.gz	42528c6470a8ac813c779eedca04ecb6	wget https://tf.lisanwanglab.org/GADB/Annotationtracks/hg38_lifted/RoadMap/ChIP-seq/broadpeak/hg38/3/UW.Fetal_Intestine_Small.H3K36me3.H-24595.Histone.DS22557.broadPeak.lifted.bed.gz -P GADB/Annotationtracks/hg38_lifted/RoadMap/ChIP-seq/broadpeak/hg38/3/	wget https://tf.lisanwanglab.org/GADB/Annotationtracks/hg38_lifted/RoadMap/ChIP-seq/broadpeak/hg38/3/UW.Fetal_Intestine_Small.H3K36me3.H-24595.Histone.DS22557.broadPeak.lifted.bed.gz.tbi -P GADB/Annotationtracks/hg38_lifted/RoadMap/ChIP-seq/broadpeak/hg38/3/	http://www.roadmapepigenomics.org/	https://egg2.wustl.edu/roadmap/data/byFileType/peaks/unconsolidated/broadPeak/UW.Fetal_Intestine_Small.H3K36me3.H-24595.Histone.DS22557.broadPeak.gz	wget https://tf.lisanwanglab.org/GADB/Annotationtracks/Downloads/ROADMAP/broadpeak/UW.Fetal_Intestine_Small.H3K36me3.H-24595.Histone.DS22557.broadPeak.gz -P GADB/Annotationtracks/Downloads/ROADMAP/broadpeak/	9780fbe8930cf2f200ebac2bfca869f0	Called peaks	ChIP-seq H3K9ac-histone-mark peaks	Stomach Mucosa	Digestive
NGRM007181	ROADMAP-lifted	UW.Fetal_Intestine_Small.H3K4me1.H-24595.Histone.DS22555.broadPeak.lifted.bed.gz	318806	479791734	peaks	hg38-lifted	Stomach mucosa	primary tissue	Not applicable	Digestive	Not applicable	Not applicable	Not applicable	H3K9me3	ChIP-seq	bed broadPeak-lifted	10582642	GADB/Annotationtracks/hg38_lifted/RoadMap/ChIP-seq/broadpeak/hg38/3	8/15/2018	2/8/2015	4/1/2019	https://tf.lisanwanglab.org/GADB/Annotationtracks/hg38_lifted/RoadMap/ChIP-seq/broadpeak/hg38/3/UW.Fetal_Intestine_Small.H3K4me1.H-24595.Histone.DS22555.broadPeak.lifted.bed.gz	616b95145021b1a3b43dcda5733ed595	wget https://tf.lisanwanglab.org/GADB/Annotationtracks/hg38_lifted/RoadMap/ChIP-seq/broadpeak/hg38/3/UW.Fetal_Intestine_Small.H3K4me1.H-24595.Histone.DS22555.broadPeak.lifted.bed.gz -P GADB/Annotationtracks/hg38_lifted/RoadMap/ChIP-seq/broadpeak/hg38/3/	wget https://tf.lisanwanglab.org/GADB/Annotationtracks/hg38_lifted/RoadMap/ChIP-seq/broadpeak/hg38/3/UW.Fetal_Intestine_Small.H3K4me1.H-24595.Histone.DS22555.broadPeak.lifted.bed.gz.tbi -P GADB/Annotationtracks/hg38_lifted/RoadMap/ChIP-seq/broadpeak/hg38/3/	http://www.roadmapepigenomics.org/	https://egg2.wustl.edu/roadmap/data/byFileType/peaks/unconsolidated/broadPeak/UW.Fetal_Intestine_Small.H3K4me1.H-24595.Histone.DS22555.broadPeak.gz	wget https://tf.lisanwanglab.org/GADB/Annotationtracks/Downloads/ROADMAP/broadpeak/UW.Fetal_Intestine_Small.H3K4me1.H-24595.Histone.DS22555.broadPeak.gz -P GADB/Annotationtracks/Downloads/ROADMAP/broadpeak/	86bd9248907c1d61de6e25bb2d5f5d5d	Called peaks	ChIP-seq H3K9me3-histone-mark peaks	Stomach Mucosa	Digestive
NGRM008731	ROADMAP-lifted	UW.Fetal_Intestine_Large.H3K4me3.H-24595.Histone.DS21530.gappedPeak.lifted.bed.gz	24846	63360579	peaks	hg38-lifted	Stomach mucosa	primary tissue	Not applicable	Digestive	Not applicable	Not applicable	Not applicable	H3K27me3	ChIP-seq	bed gappedPeak-lifted	1350615	GADB/Annotationtracks/hg38_lifted/RoadMap/ChIP-seq/gappedpeak/hg38	8/15/2018	2/8/2015	4/1/2019	https://tf.lisanwanglab.org/GADB/Annotationtracks/hg38_lifted/RoadMap/ChIP-seq/gappedpeak/hg38/UW.Fetal_Intestine_Large.H3K4me3.H-24595.Histone.DS21530.gappedPeak.lifted.bed.gz	209630f31f728efbf6483a966a327efd	wget https://tf.lisanwanglab.org/GADB/Annotationtracks/hg38_lifted/RoadMap/ChIP-seq/gappedpeak/hg38/UW.Fetal_Intestine_Large.H3K4me3.H-24595.Histone.DS21530.gappedPeak.lifted.bed.gz -P GADB/Annotationtracks/hg38_lifted/RoadMap/ChIP-seq/gappedpeak/hg38/	wget https://tf.lisanwanglab.org/GADB/Annotationtracks/hg38_lifted/RoadMap/ChIP-seq/gappedpeak/hg38/UW.Fetal_Intestine_Large.H3K4me3.H-24595.Histone.DS21530.gappedPeak.lifted.bed.gz.tbi -P GADB/Annotationtracks/hg38_lifted/RoadMap/ChIP-seq/gappedpeak/hg38/	http://www.roadmapepigenomics.org/	https://egg2.wustl.edu/roadmap/data/byFileType/peaks/unconsolidated/gappedPeak/UW.Fetal_Intestine_Large.H3K4me3.H-24595.Histone.DS21530.gappedPeak.gz	wget https://tf.lisanwanglab.org/GADB/Annotationtracks/Downloads/ROADMAP/gappedpeak/UW.Fetal_Intestine_Large.H3K4me3.H-24595.Histone.DS21530.gappedPeak.gz -P GADB/Annotationtracks/Downloads/ROADMAP/gappedpeak/	ee1a44e3d6d5ab1987b65d8142cf00c3	Called peaks	ChIP-seq H3K27me3-histone-mark peaks	Stomach Mucosa	Digestive
NGRM008732	ROADMAP-lifted	UW.Fetal_Intestine_Large.H3K9me3.H-24595.Histone.DS22901.gappedPeak.lifted.bed.gz	108462	386626669	peaks	hg38-lifted	Stomach mucosa	primary tissue	Not applicable	Digestive	Not applicable	Not applicable	Not applicable	H3K36me3	ChIP-seq	bed gappedPeak-lifted	5856807	GADB/Annotationtracks/hg38_lifted/RoadMap/ChIP-seq/gappedpeak/hg38	8/15/2018	2/8/2015	4/1/2019	https://tf.lisanwanglab.org/GADB/Annotationtracks/hg38_lifted/RoadMap/ChIP-seq/gappedpeak/hg38/UW.Fetal_Intestine_Large.H3K9me3.H-24595.Histone.DS22901.gappedPeak.lifted.bed.gz	037a2d9c150e7730a9e8fbb0aea08289	wget https://tf.lisanwanglab.org/GADB/Annotationtracks/hg38_lifted/RoadMap/ChIP-seq/gappedpeak/hg38/UW.Fetal_Intestine_Large.H3K9me3.H-24595.Histone.DS22901.gappedPeak.lifted.bed.gz -P GADB/Annotationtracks/hg38_lifted/RoadMap/ChIP-seq/gappedpeak/hg38/	wget https://tf.lisanwanglab.org/GADB/Annotationtracks/hg38_lifted/RoadMap/ChIP-seq/gappedpeak/hg38/UW.Fetal_Intestine_Large.H3K9me3.H-24595.Histone.DS22901.gappedPeak.lifted.bed.gz.tbi -P GADB/Annotationtracks/hg38_lifted/RoadMap/ChIP-seq/gappedpeak/hg38/	http://www.roadmapepigenomics.org/	https://egg2.wustl.edu/roadmap/data/byFileType/peaks/unconsolidated/gappedPeak/UW.Fetal_Intestine_Large.H3K9me3.H-24595.Histone.DS22901.gappedPeak.gz	wget https://tf.lisanwanglab.org/GADB/Annotationtracks/Downloads/ROADMAP/gappedpeak/UW.Fetal_Intestine_Large.H3K9me3.H-24595.Histone.DS22901.gappedPeak.gz -P GADB/Annotationtracks/Downloads/ROADMAP/gappedpeak/	bf9bd37428eb35ba935526fb206ad80a	Called peaks	ChIP-seq H3K36me3-histone-mark peaks	Stomach Mucosa	Digestive
NGRM008733	ROADMAP-lifted	UW.Fetal_Intestine_Small.H3K27ac.H-24595.Histone.DS21781.gappedPeak.lifted.bed.gz	64442	172154037	peaks	hg38-lifted	Stomach mucosa	primary tissue	Not applicable	Digestive	Not applicable	Not applicable	Not applicable	H3K4me1	ChIP-seq	bed gappedPeak-lifted	3560023	GADB/Annotationtracks/hg38_lifted/RoadMap/ChIP-seq/gappedpeak/hg38	8/15/2018	2/8/2015	4/1/2019	https://tf.lisanwanglab.org/GADB/Annotationtracks/hg38_lifted/RoadMap/ChIP-seq/gappedpeak/hg38/UW.Fetal_Intestine_Small.H3K27ac.H-24595.Histone.DS21781.gappedPeak.lifted.bed.gz	ab43f773fc4d3c9867cb96b15da00a1a	wget https://tf.lisanwanglab.org/GADB/Annotationtracks/hg38_lifted/RoadMap/ChIP-seq/gappedpeak/hg38/UW.Fetal_Intestine_Small.H3K27ac.H-24595.Histone.DS21781.gappedPeak.lifted.bed.gz -P GADB/Annotationtracks/hg38_lifted/RoadMap/ChIP-seq/gappedpeak/hg38/	wget https://tf.lisanwanglab.org/GADB/Annotationtracks/hg38_lifted/RoadMap/ChIP-seq/gappedpeak/hg38/UW.Fetal_Intestine_Small.H3K27ac.H-24595.Histone.DS21781.gappedPeak.lifted.bed.gz.tbi -P GADB/Annotationtracks/hg38_lifted/RoadMap/ChIP-seq/gappedpeak/hg38/	http://www.roadmapepigenomics.org/	https://egg2.wustl.edu/roadmap/data/byFileType/peaks/unconsolidated/gappedPeak/UW.Fetal_Intestine_Small.H3K27ac.H-24595.Histone.DS21781.gappedPeak.gz	wget https://tf.lisanwanglab.org/GADB/Annotationtracks/Downloads/ROADMAP/gappedpeak/UW.Fetal_Intestine_Small.H3K27ac.H-24595.Histone.DS21781.gappedPeak.gz -P GADB/Annotationtracks/Downloads/ROADMAP/gappedpeak/	923125f1b7c38af9bea72ee1d12c7cca	Called peaks	ChIP-seq H3K4me1-histone-mark peaks	Stomach Mucosa	Digestive
NGRM008734	ROADMAP-lifted	UW.Fetal_Intestine_Small.H3K27me3.H-24595.Histone.DS22556.gappedPeak.lifted.bed.gz	82969	304134999	peaks	hg38-lifted	Stomach mucosa	primary tissue	Not applicable	Digestive	Not applicable	Not applicable	Not applicable	H3K4me3	ChIP-seq	bed gappedPeak-lifted	4595533	GADB/Annotationtracks/hg38_lifted/RoadMap/ChIP-seq/gappedpeak/hg38	8/15/2018	2/8/2015	4/1/2019	https://tf.lisanwanglab.org/GADB/Annotationtracks/hg38_lifted/RoadMap/ChIP-seq/gappedpeak/hg38/UW.Fetal_Intestine_Small.H3K27me3.H-24595.Histone.DS22556.gappedPeak.lifted.bed.gz	626c4015b843e49f4219315794abf8a1	wget https://tf.lisanwanglab.org/GADB/Annotationtracks/hg38_lifted/RoadMap/ChIP-seq/gappedpeak/hg38/UW.Fetal_Intestine_Small.H3K27me3.H-24595.Histone.DS22556.gappedPeak.lifted.bed.gz -P GADB/Annotationtracks/hg38_lifted/RoadMap/ChIP-seq/gappedpeak/hg38/	wget https://tf.lisanwanglab.org/GADB/Annotationtracks/hg38_lifted/RoadMap/ChIP-seq/gappedpeak/hg38/UW.Fetal_Intestine_Small.H3K27me3.H-24595.Histone.DS22556.gappedPeak.lifted.bed.gz.tbi -P GADB/Annotationtracks/hg38_lifted/RoadMap/ChIP-seq/gappedpeak/hg38/	http://www.roadmapepigenomics.org/	https://egg2.wustl.edu/roadmap/data/byFileType/peaks/unconsolidated/gappedPeak/UW.Fetal_Intestine_Small.H3K27me3.H-24595.Histone.DS22556.gappedPeak.gz	wget https://tf.lisanwanglab.org/GADB/Annotationtracks/Downloads/ROADMAP/gappedpeak/UW.Fetal_Intestine_Small.H3K27me3.H-24595.Histone.DS22556.gappedPeak.gz -P GADB/Annotationtracks/Downloads/ROADMAP/gappedpeak/	2eab4aaf10560d566e66508c8096ee0c	Called peaks	ChIP-seq H3K4me3-histone-mark peaks	Stomach Mucosa	Digestive
NGRM008735	ROADMAP-lifted	UW.Fetal_Intestine_Small.H3K36me3.H-24595.Histone.DS22557.gappedPeak.lifted.bed.gz	110095	373884177	peaks	hg38-lifted	Stomach mucosa	primary tissue	Not applicable	Digestive	Not applicable	Not applicable	Not applicable	H3K9ac	ChIP-seq	bed gappedPeak-lifted	6508520	GADB/Annotationtracks/hg38_lifted/RoadMap/ChIP-seq/gappedpeak/hg38	8/15/2018	2/8/2015	4/1/2019	https://tf.lisanwanglab.org/GADB/Annotationtracks/hg38_lifted/RoadMap/ChIP-seq/gappedpeak/hg38/UW.Fetal_Intestine_Small.H3K36me3.H-24595.Histone.DS22557.gappedPeak.lifted.bed.gz	2c52cb50955377a0bc821c5e187e0863	wget https://tf.lisanwanglab.org/GADB/Annotationtracks/hg38_lifted/RoadMap/ChIP-seq/gappedpeak/hg38/UW.Fetal_Intestine_Small.H3K36me3.H-24595.Histone.DS22557.gappedPeak.lifted.bed.gz -P GADB/Annotationtracks/hg38_lifted/RoadMap/ChIP-seq/gappedpeak/hg38/	wget https://tf.lisanwanglab.org/GADB/Annotationtracks/hg38_lifted/RoadMap/ChIP-seq/gappedpeak/hg38/UW.Fetal_Intestine_Small.H3K36me3.H-24595.Histone.DS22557.gappedPeak.lifted.bed.gz.tbi -P GADB/Annotationtracks/hg38_lifted/RoadMap/ChIP-seq/gappedpeak/hg38/	http://www.roadmapepigenomics.org/	https://egg2.wustl.edu/roadmap/data/byFileType/peaks/unconsolidated/gappedPeak/UW.Fetal_Intestine_Small.H3K36me3.H-24595.Histone.DS22557.gappedPeak.gz	wget https://tf.lisanwanglab.org/GADB/Annotationtracks/Downloads/ROADMAP/gappedpeak/UW.Fetal_Intestine_Small.H3K36me3.H-24595.Histone.DS22557.gappedPeak.gz -P GADB/Annotationtracks/Downloads/ROADMAP/gappedpeak/	8302b862ae93dd6b15ab93dfe63ee5be	Called peaks	ChIP-seq H3K9ac-histone-mark peaks	Stomach Mucosa	Digestive
NGRM008736	ROADMAP-lifted	UW.Fetal_Intestine_Small.H3K4me1.H-24595.Histone.DS22555.gappedPeak.lifted.bed.gz	106401	334646263	peaks	hg38-lifted	Stomach mucosa	primary tissue	Not applicable	Digestive	Not applicable	Not applicable	Not applicable	H3K9me3	ChIP-seq	bed gappedPeak-lifted	6121299	GADB/Annotationtracks/hg38_lifted/RoadMap/ChIP-seq/gappedpeak/hg38	8/15/2018	2/8/2015	4/1/2019	https://tf.lisanwanglab.org/GADB/Annotationtracks/hg38_lifted/RoadMap/ChIP-seq/gappedpeak/hg38/UW.Fetal_Intestine_Small.H3K4me1.H-24595.Histone.DS22555.gappedPeak.lifted.bed.gz	262cc429df56bc04daf9123041a862c8	wget https://tf.lisanwanglab.org/GADB/Annotationtracks/hg38_lifted/RoadMap/ChIP-seq/gappedpeak/hg38/UW.Fetal_Intestine_Small.H3K4me1.H-24595.Histone.DS22555.gappedPeak.lifted.bed.gz -P GADB/Annotationtracks/hg38_lifted/RoadMap/ChIP-seq/gappedpeak/hg38/	wget https://tf.lisanwanglab.org/GADB/Annotationtracks/hg38_lifted/RoadMap/ChIP-seq/gappedpeak/hg38/UW.Fetal_Intestine_Small.H3K4me1.H-24595.Histone.DS22555.gappedPeak.lifted.bed.gz.tbi -P GADB/Annotationtracks/hg38_lifted/RoadMap/ChIP-seq/gappedpeak/hg38/	http://www.roadmapepigenomics.org/	https://egg2.wustl.edu/roadmap/data/byFileType/peaks/unconsolidated/gappedPeak/UW.Fetal_Intestine_Small.H3K4me1.H-24595.Histone.DS22555.gappedPeak.gz	wget https://tf.lisanwanglab.org/GADB/Annotationtracks/Downloads/ROADMAP/gappedpeak/UW.Fetal_Intestine_Small.H3K4me1.H-24595.Histone.DS22555.gappedPeak.gz -P GADB/Annotationtracks/Downloads/ROADMAP/gappedpeak/	12e4430f9e65b897dfb43e0a086f576a	Called peaks	ChIP-seq H3K9me3-histone-mark peaks	Stomach Mucosa	Digestive
NGRM010294	ROADMAP-lifted	UW.Fetal_Intestine_Small.H3K9me3.H-24595.Histone.DS22902.narrowPeak.lifted.bed.gz	262590	94767016	peaks	hg38-lifted	Stomach mucosa	primary tissue	Not applicable	Digestive	Not applicable	Not applicable	Not applicable	H3K27me3	ChIP-seq	bed narrowPeak-lifted	7580664	GADB/Annotationtracks/hg38_lifted/RoadMap/ChIP-seq/narrowpeak/hg38/3	8/15/2018	11/30/2014	4/1/2019	https://tf.lisanwanglab.org/GADB/Annotationtracks/hg38_lifted/RoadMap/ChIP-seq/narrowpeak/hg38/3/UW.Fetal_Intestine_Small.H3K9me3.H-24595.Histone.DS22902.narrowPeak.lifted.bed.gz	059c20141a8fed34423bb0b658097d05	wget https://tf.lisanwanglab.org/GADB/Annotationtracks/hg38_lifted/RoadMap/ChIP-seq/narrowpeak/hg38/3/UW.Fetal_Intestine_Small.H3K9me3.H-24595.Histone.DS22902.narrowPeak.lifted.bed.gz -P GADB/Annotationtracks/hg38_lifted/RoadMap/ChIP-seq/narrowpeak/hg38/3/	wget https://tf.lisanwanglab.org/GADB/Annotationtracks/hg38_lifted/RoadMap/ChIP-seq/narrowpeak/hg38/3/UW.Fetal_Intestine_Small.H3K9me3.H-24595.Histone.DS22902.narrowPeak.lifted.bed.gz.tbi -P GADB/Annotationtracks/hg38_lifted/RoadMap/ChIP-seq/narrowpeak/hg38/3/	http://www.roadmapepigenomics.org/	https://egg2.wustl.edu/roadmap/data/byFileType/peaks/unconsolidated/narrowPeak/UW.Fetal_Intestine_Small.H3K9me3.H-24595.Histone.DS22902.narrowPeak.gz	wget https://tf.lisanwanglab.org/GADB/Annotationtracks/Downloads/ROADMAP/narrowpeak/UW.Fetal_Intestine_Small.H3K9me3.H-24595.Histone.DS22902.narrowPeak.gz -P GADB/Annotationtracks/Downloads/ROADMAP/narrowpeak/	93b9a3b76785ed1518ba7ec2acf31919	Called peaks	ChIP-seq H3K27me3-histone-mark peaks	Stomach Mucosa	Digestive
NGRM010295	ROADMAP-lifted	UW.Fetal_Lung.Digital_Genomic_Footprinting.H-23266.DGF.DS14724.narrowPeak.lifted.bed.gz	633295	132217940	peaks	hg38-lifted	Stomach mucosa	primary tissue	Not applicable	Digestive	Not applicable	Not applicable	Not applicable	H3K36me3	ChIP-seq	bed narrowPeak-lifted	20762147	GADB/Annotationtracks/hg38_lifted/RoadMap/ChIP-seq/narrowpeak/hg38/3	8/15/2018	11/30/2014	4/1/2019	https://tf.lisanwanglab.org/GADB/Annotationtracks/hg38_lifted/RoadMap/ChIP-seq/narrowpeak/hg38/3/UW.Fetal_Lung.Digital_Genomic_Footprinting.H-23266.DGF.DS14724.narrowPeak.lifted.bed.gz	5121ef376cf904cf7b01be55fa7d872e	wget https://tf.lisanwanglab.org/GADB/Annotationtracks/hg38_lifted/RoadMap/ChIP-seq/narrowpeak/hg38/3/UW.Fetal_Lung.Digital_Genomic_Footprinting.H-23266.DGF.DS14724.narrowPeak.lifted.bed.gz -P GADB/Annotationtracks/hg38_lifted/RoadMap/ChIP-seq/narrowpeak/hg38/3/	wget https://tf.lisanwanglab.org/GADB/Annotationtracks/hg38_lifted/RoadMap/ChIP-seq/narrowpeak/hg38/3/UW.Fetal_Lung.Digital_Genomic_Footprinting.H-23266.DGF.DS14724.narrowPeak.lifted.bed.gz.tbi -P GADB/Annotationtracks/hg38_lifted/RoadMap/ChIP-seq/narrowpeak/hg38/3/	http://www.roadmapepigenomics.org/	https://egg2.wustl.edu/roadmap/data/byFileType/peaks/unconsolidated/narrowPeak/UW.Fetal_Lung.Digital_Genomic_Footprinting.H-23266.DGF.DS14724.narrowPeak.gz	wget https://tf.lisanwanglab.org/GADB/Annotationtracks/Downloads/ROADMAP/narrowpeak/UW.Fetal_Lung.Digital_Genomic_Footprinting.H-23266.DGF.DS14724.narrowPeak.gz -P GADB/Annotationtracks/Downloads/ROADMAP/narrowpeak/	01fd955edd4ae52246ff6166605ed947	Called peaks	ChIP-seq H3K36me3-histone-mark peaks	Stomach Mucosa	Digestive
NGRM010296	ROADMAP-lifted	UW.Fetal_Muscle_Leg.H3K27ac.H-24644.Histone.DS21782.narrowPeak.lifted.bed.gz	148419	92708506	peaks	hg38-lifted	Stomach mucosa	primary tissue	Not applicable	Digestive	Not applicable	Not applicable	Not applicable	H3K4me1	ChIP-seq	bed narrowPeak-lifted	4751635	GADB/Annotationtracks/hg38_lifted/RoadMap/ChIP-seq/narrowpeak/hg38/3	8/15/2018	11/30/2014	4/1/2019	https://tf.lisanwanglab.org/GADB/Annotationtracks/hg38_lifted/RoadMap/ChIP-seq/narrowpeak/hg38/3/UW.Fetal_Muscle_Leg.H3K27ac.H-24644.Histone.DS21782.narrowPeak.lifted.bed.gz	e776e36cba878d44d2d25e7ae66f045a	wget https://tf.lisanwanglab.org/GADB/Annotationtracks/hg38_lifted/RoadMap/ChIP-seq/narrowpeak/hg38/3/UW.Fetal_Muscle_Leg.H3K27ac.H-24644.Histone.DS21782.narrowPeak.lifted.bed.gz -P GADB/Annotationtracks/hg38_lifted/RoadMap/ChIP-seq/narrowpeak/hg38/3/	wget https://tf.lisanwanglab.org/GADB/Annotationtracks/hg38_lifted/RoadMap/ChIP-seq/narrowpeak/hg38/3/UW.Fetal_Muscle_Leg.H3K27ac.H-24644.Histone.DS21782.narrowPeak.lifted.bed.gz.tbi -P GADB/Annotationtracks/hg38_lifted/RoadMap/ChIP-seq/narrowpeak/hg38/3/	http://www.roadmapepigenomics.org/	https://egg2.wustl.edu/roadmap/data/byFileType/peaks/unconsolidated/narrowPeak/UW.Fetal_Muscle_Leg.H3K27ac.H-24644.Histone.DS21782.narrowPeak.gz	wget https://tf.lisanwanglab.org/GADB/Annotationtracks/Downloads/ROADMAP/narrowpeak/UW.Fetal_Muscle_Leg.H3K27ac.H-24644.Histone.DS21782.narrowPeak.gz -P GADB/Annotationtracks/Downloads/ROADMAP/narrowpeak/	4129a55a33761715f0844bae962c5b5a	Called peaks	ChIP-seq H3K4me1-histone-mark peaks	Stomach Mucosa	Digestive
NGRM010297	ROADMAP-lifted	UW.Fetal_Muscle_Leg.H3K27me3.H-24644.Histone.DS22559.narrowPeak.lifted.bed.gz	283720	107977347	peaks	hg38-lifted	Stomach mucosa	primary tissue	Not applicable	Digestive	Not applicable	Not applicable	Not applicable	H3K4me3	ChIP-seq	bed narrowPeak-lifted	7667751	GADB/Annotationtracks/hg38_lifted/RoadMap/ChIP-seq/narrowpeak/hg38/3	8/15/2018	11/30/2014	4/1/2019	https://tf.lisanwanglab.org/GADB/Annotationtracks/hg38_lifted/RoadMap/ChIP-seq/narrowpeak/hg38/3/UW.Fetal_Muscle_Leg.H3K27me3.H-24644.Histone.DS22559.narrowPeak.lifted.bed.gz	15f6bd114e1ed368658bc4c6b6f78711	wget https://tf.lisanwanglab.org/GADB/Annotationtracks/hg38_lifted/RoadMap/ChIP-seq/narrowpeak/hg38/3/UW.Fetal_Muscle_Leg.H3K27me3.H-24644.Histone.DS22559.narrowPeak.lifted.bed.gz -P GADB/Annotationtracks/hg38_lifted/RoadMap/ChIP-seq/narrowpeak/hg38/3/	wget https://tf.lisanwanglab.org/GADB/Annotationtracks/hg38_lifted/RoadMap/ChIP-seq/narrowpeak/hg38/3/UW.Fetal_Muscle_Leg.H3K27me3.H-24644.Histone.DS22559.narrowPeak.lifted.bed.gz.tbi -P GADB/Annotationtracks/hg38_lifted/RoadMap/ChIP-seq/narrowpeak/hg38/3/	http://www.roadmapepigenomics.org/	https://egg2.wustl.edu/roadmap/data/byFileType/peaks/unconsolidated/narrowPeak/UW.Fetal_Muscle_Leg.H3K27me3.H-24644.Histone.DS22559.narrowPeak.gz	wget https://tf.lisanwanglab.org/GADB/Annotationtracks/Downloads/ROADMAP/narrowpeak/UW.Fetal_Muscle_Leg.H3K27me3.H-24644.Histone.DS22559.narrowPeak.gz -P GADB/Annotationtracks/Downloads/ROADMAP/narrowpeak/	641d60596945be46e7ab3b4047bb3398	Called peaks	ChIP-seq H3K4me3-histone-mark peaks	Stomach Mucosa	Digestive
NGRM010298	ROADMAP-lifted	UW.Fetal_Muscle_Leg.H3K36me3.H-24644.Histone.DS22560.narrowPeak.lifted.bed.gz	287263	134637470	peaks	hg38-lifted	Stomach mucosa	primary tissue	Not applicable	Digestive	Not applicable	Not applicable	Not applicable	H3K9ac	ChIP-seq	bed narrowPeak-lifted	8213015	GADB/Annotationtracks/hg38_lifted/RoadMap/ChIP-seq/narrowpeak/hg38/3	8/15/2018	11/30/2014	4/1/2019	https://tf.lisanwanglab.org/GADB/Annotationtracks/hg38_lifted/RoadMap/ChIP-seq/narrowpeak/hg38/3/UW.Fetal_Muscle_Leg.H3K36me3.H-24644.Histone.DS22560.narrowPeak.lifted.bed.gz	44990278e1d6ee3352d98be8f476cb9a	wget https://tf.lisanwanglab.org/GADB/Annotationtracks/hg38_lifted/RoadMap/ChIP-seq/narrowpeak/hg38/3/UW.Fetal_Muscle_Leg.H3K36me3.H-24644.Histone.DS22560.narrowPeak.lifted.bed.gz -P GADB/Annotationtracks/hg38_lifted/RoadMap/ChIP-seq/narrowpeak/hg38/3/	wget https://tf.lisanwanglab.org/GADB/Annotationtracks/hg38_lifted/RoadMap/ChIP-seq/narrowpeak/hg38/3/UW.Fetal_Muscle_Leg.H3K36me3.H-24644.Histone.DS22560.narrowPeak.lifted.bed.gz.tbi -P GADB/Annotationtracks/hg38_lifted/RoadMap/ChIP-seq/narrowpeak/hg38/3/	http://www.roadmapepigenomics.org/	https://egg2.wustl.edu/roadmap/data/byFileType/peaks/unconsolidated/narrowPeak/UW.Fetal_Muscle_Leg.H3K36me3.H-24644.Histone.DS22560.narrowPeak.gz	wget https://tf.lisanwanglab.org/GADB/Annotationtracks/Downloads/ROADMAP/narrowpeak/UW.Fetal_Muscle_Leg.H3K36me3.H-24644.Histone.DS22560.narrowPeak.gz -P GADB/Annotationtracks/Downloads/ROADMAP/narrowpeak/	5af2cab6cfa6f4c55d94d53396238ef9	Called peaks	ChIP-seq H3K9ac-histone-mark peaks	Stomach Mucosa	Digestive
NGRM010299	ROADMAP-lifted	UW.Fetal_Muscle_Leg.H3K4me1.H-24644.Histone.DS22558.narrowPeak.lifted.bed.gz	267972	135722058	peaks	hg38-lifted	Stomach mucosa	primary tissue	Not applicable	Digestive	Not applicable	Not applicable	Not applicable	H3K9me3	ChIP-seq	bed narrowPeak-lifted	8044372	GADB/Annotationtracks/hg38_lifted/RoadMap/ChIP-seq/narrowpeak/hg38/3	8/15/2018	11/30/2014	4/1/2019	https://tf.lisanwanglab.org/GADB/Annotationtracks/hg38_lifted/RoadMap/ChIP-seq/narrowpeak/hg38/3/UW.Fetal_Muscle_Leg.H3K4me1.H-24644.Histone.DS22558.narrowPeak.lifted.bed.gz	f83267fdd5222a21f0661b1154ae4409	wget https://tf.lisanwanglab.org/GADB/Annotationtracks/hg38_lifted/RoadMap/ChIP-seq/narrowpeak/hg38/3/UW.Fetal_Muscle_Leg.H3K4me1.H-24644.Histone.DS22558.narrowPeak.lifted.bed.gz -P GADB/Annotationtracks/hg38_lifted/RoadMap/ChIP-seq/narrowpeak/hg38/3/	wget https://tf.lisanwanglab.org/GADB/Annotationtracks/hg38_lifted/RoadMap/ChIP-seq/narrowpeak/hg38/3/UW.Fetal_Muscle_Leg.H3K4me1.H-24644.Histone.DS22558.narrowPeak.lifted.bed.gz.tbi -P GADB/Annotationtracks/hg38_lifted/RoadMap/ChIP-seq/narrowpeak/hg38/3/	http://www.roadmapepigenomics.org/	https://egg2.wustl.edu/roadmap/data/byFileType/peaks/unconsolidated/narrowPeak/UW.Fetal_Muscle_Leg.H3K4me1.H-24644.Histone.DS22558.narrowPeak.gz	wget https://tf.lisanwanglab.org/GADB/Annotationtracks/Downloads/ROADMAP/narrowpeak/UW.Fetal_Muscle_Leg.H3K4me1.H-24644.Histone.DS22558.narrowPeak.gz -P GADB/Annotationtracks/Downloads/ROADMAP/narrowpeak/	2df499a4cc52984a179daf89f46903f6	Called peaks	ChIP-seq H3K9me3-histone-mark peaks	Stomach Mucosa	Digestive
NGDS000575	DASHR2	stomach-rep1_ENCSR003SZJ_peaks_annot.bed.gz	1620	56622	annotated peaks	hg19	Stomach	tissue	Not applicable	Digestive	Not applicable	Not applicable	Not applicable	Not applicable	short total RNA-Seq	bed bed6+DASHR	169023	GADB/Annotationtracks/DASHRv2/short_total_RNA-seq/hg19/ENCODE_dataportal_hg19	6/30/2018	5/23/2016	7/1/2018	https://tf.lisanwanglab.org/GADB/Annotationtracks/DASHRv2/short_total_RNA-seq/hg19/ENCODE_dataportal_hg19/stomach-rep1_ENCSR003SZJ_peaks_annot.bed.gz	46ef4be2ba827875ebe5ec8aaa499bb3	wget https://tf.lisanwanglab.org/GADB/Annotationtracks/DASHRv2/short_total_RNA-seq/hg19/ENCODE_dataportal_hg19/stomach-rep1_ENCSR003SZJ_peaks_annot.bed.gz -P GADB/Annotationtracks/DASHRv2/short_total_RNA-seq/hg19/ENCODE_dataportal_hg19/	wget https://tf.lisanwanglab.org/GADB/Annotationtracks/DASHRv2/short_total_RNA-seq/hg19/ENCODE_dataportal_hg19/stomach-rep1_ENCSR003SZJ_peaks_annot.bed.gz.tbi -P GADB/Annotationtracks/DASHRv2/short_total_RNA-seq/hg19/ENCODE_dataportal_hg19/	http://dashr2.lisanwanglab.org/index.php	http://dashr2.lisanwanglab.org/table2csv.php?dataSourceDownload=ENCODE_dataportal_hg19&table=peaks	wget https://tf.lisanwanglab.org/GADB/Annotationtracks/Downloads/DASHR/ENCODE_dataportal_hg19/stomach-rep1_ENCSR003SZJ_peaks_annot.bed -P GADB/Annotationtracks/Downloads/DASHR/ENCODE_dataportal_hg19/	f11cafcb38e979ef2b775e608b8741fc	Called peaks	short total RNA-Seq annotated peaks	Stomach replicate 1	Digestive
NGDS000576	DASHR2	stomach-rep1_ENCSR003SZJ_peaks_unannot.bed.gz	3789	72188	unannotated peaks	hg19	Stomach	tissue	Not applicable	Digestive	Not applicable	Not applicable	Not applicable	Not applicable	short total RNA-Seq	bed bed6+DASHR	276175	GADB/Annotationtracks/DASHRv2/short_total_RNA-seq/hg19/ENCODE_dataportal_hg19	6/30/2018	5/23/2016	7/1/2018	https://tf.lisanwanglab.org/GADB/Annotationtracks/DASHRv2/short_total_RNA-seq/hg19/ENCODE_dataportal_hg19/stomach-rep1_ENCSR003SZJ_peaks_unannot.bed.gz	dba741b18b18e2946601d758ef452a46	wget https://tf.lisanwanglab.org/GADB/Annotationtracks/DASHRv2/short_total_RNA-seq/hg19/ENCODE_dataportal_hg19/stomach-rep1_ENCSR003SZJ_peaks_unannot.bed.gz -P GADB/Annotationtracks/DASHRv2/short_total_RNA-seq/hg19/ENCODE_dataportal_hg19/	wget https://tf.lisanwanglab.org/GADB/Annotationtracks/DASHRv2/short_total_RNA-seq/hg19/ENCODE_dataportal_hg19/stomach-rep1_ENCSR003SZJ_peaks_unannot.bed.gz.tbi -P GADB/Annotationtracks/DASHRv2/short_total_RNA-seq/hg19/ENCODE_dataportal_hg19/	http://dashr2.lisanwanglab.org/index.php	http://dashr2.lisanwanglab.org/table2csv.php?dataSourceDownload=ENCODE_dataportal_hg19&table=peaksUnannot	wget https://tf.lisanwanglab.org/GADB/Annotationtracks/Downloads/DASHR/ENCODE_dataportal_hg19/stomach-rep1_ENCSR003SZJ_peaks_unannot.bed -P GADB/Annotationtracks/Downloads/DASHR/ENCODE_dataportal_hg19/	1376aea6484bddedcb15f7e1be459a35	Called peaks	short total RNA-Seq unannotated peaks	Stomach replicate 1	Digestive
NGDS000577	DASHR2	stomach-rep1_ENCSR133GQJ_peaks_annot.bed.gz	1452	54211	annotated peaks	hg19	Stomach	tissue	Not applicable	Digestive	Not applicable	Not applicable	Not applicable	Not applicable	short total RNA-Seq	bed bed6+DASHR	152957	GADB/Annotationtracks/DASHRv2/short_total_RNA-seq/hg19/ENCODE_dataportal_hg19	6/30/2018	5/23/2016	7/1/2018	https://tf.lisanwanglab.org/GADB/Annotationtracks/DASHRv2/short_total_RNA-seq/hg19/ENCODE_dataportal_hg19/stomach-rep1_ENCSR133GQJ_peaks_annot.bed.gz	4eb990cb83ac61d00f827e5e901d6155	wget https://tf.lisanwanglab.org/GADB/Annotationtracks/DASHRv2/short_total_RNA-seq/hg19/ENCODE_dataportal_hg19/stomach-rep1_ENCSR133GQJ_peaks_annot.bed.gz -P GADB/Annotationtracks/DASHRv2/short_total_RNA-seq/hg19/ENCODE_dataportal_hg19/	wget https://tf.lisanwanglab.org/GADB/Annotationtracks/DASHRv2/short_total_RNA-seq/hg19/ENCODE_dataportal_hg19/stomach-rep1_ENCSR133GQJ_peaks_annot.bed.gz.tbi -P GADB/Annotationtracks/DASHRv2/short_total_RNA-seq/hg19/ENCODE_dataportal_hg19/	http://dashr2.lisanwanglab.org/index.php	http://dashr2.lisanwanglab.org/table2csv.php?dataSourceDownload=ENCODE_dataportal_hg19&table=peaks	wget https://tf.lisanwanglab.org/GADB/Annotationtracks/Downloads/DASHR/ENCODE_dataportal_hg19/stomach-rep1_ENCSR133GQJ_peaks_annot.bed -P GADB/Annotationtracks/Downloads/DASHR/ENCODE_dataportal_hg19/	44215bd206fa0a42f9965823ef31cd4a	Called peaks	short total RNA-Seq annotated peaks	Stomach replicate 1	Digestive
NGDS000578	DASHR2	stomach-rep1_ENCSR133GQJ_peaks_unannot.bed.gz	2600	51919	unannotated peaks	hg19	Stomach	tissue	Not applicable	Digestive	Not applicable	Not applicable	Not applicable	Not applicable	short total RNA-Seq	bed bed6+DASHR	187009	GADB/Annotationtracks/DASHRv2/short_total_RNA-seq/hg19/ENCODE_dataportal_hg19	6/30/2018	5/23/2016	7/1/2018	https://tf.lisanwanglab.org/GADB/Annotationtracks/DASHRv2/short_total_RNA-seq/hg19/ENCODE_dataportal_hg19/stomach-rep1_ENCSR133GQJ_peaks_unannot.bed.gz	c2c38b5f9d9a2c10f939ab926b2b8474	wget https://tf.lisanwanglab.org/GADB/Annotationtracks/DASHRv2/short_total_RNA-seq/hg19/ENCODE_dataportal_hg19/stomach-rep1_ENCSR133GQJ_peaks_unannot.bed.gz -P GADB/Annotationtracks/DASHRv2/short_total_RNA-seq/hg19/ENCODE_dataportal_hg19/	wget https://tf.lisanwanglab.org/GADB/Annotationtracks/DASHRv2/short_total_RNA-seq/hg19/ENCODE_dataportal_hg19/stomach-rep1_ENCSR133GQJ_peaks_unannot.bed.gz.tbi -P GADB/Annotationtracks/DASHRv2/short_total_RNA-seq/hg19/ENCODE_dataportal_hg19/	http://dashr2.lisanwanglab.org/index.php	http://dashr2.lisanwanglab.org/table2csv.php?dataSourceDownload=ENCODE_dataportal_hg19&table=peaksUnannot	wget https://tf.lisanwanglab.org/GADB/Annotationtracks/Downloads/DASHR/ENCODE_dataportal_hg19/stomach-rep1_ENCSR133GQJ_peaks_unannot.bed -P GADB/Annotationtracks/Downloads/DASHR/ENCODE_dataportal_hg19/	7d6eaa7740117c02ace593fc387b7e79	Called peaks	short total RNA-Seq unannotated peaks	Stomach replicate 1	Digestive
NGDS000579	DASHR2	stomach-rep1_ENCSR418FVT_peaks_annot.bed.gz	1712	63543	annotated peaks	hg19	Stomach	tissue	Not applicable	Digestive	Not applicable	Not applicable	Not applicable	Not applicable	short total RNA-Seq	bed bed6+DASHR	179518	GADB/Annotationtracks/DASHRv2/short_total_RNA-seq/hg19/ENCODE_dataportal_hg19	6/30/2018	5/3/2016	7/1/2018	https://tf.lisanwanglab.org/GADB/Annotationtracks/DASHRv2/short_total_RNA-seq/hg19/ENCODE_dataportal_hg19/stomach-rep1_ENCSR418FVT_peaks_annot.bed.gz	11d1f2a3416480022fe8b42dfa45638b	wget https://tf.lisanwanglab.org/GADB/Annotationtracks/DASHRv2/short_total_RNA-seq/hg19/ENCODE_dataportal_hg19/stomach-rep1_ENCSR418FVT_peaks_annot.bed.gz -P GADB/Annotationtracks/DASHRv2/short_total_RNA-seq/hg19/ENCODE_dataportal_hg19/	wget https://tf.lisanwanglab.org/GADB/Annotationtracks/DASHRv2/short_total_RNA-seq/hg19/ENCODE_dataportal_hg19/stomach-rep1_ENCSR418FVT_peaks_annot.bed.gz.tbi -P GADB/Annotationtracks/DASHRv2/short_total_RNA-seq/hg19/ENCODE_dataportal_hg19/	http://dashr2.lisanwanglab.org/index.php	http://dashr2.lisanwanglab.org/table2csv.php?dataSourceDownload=ENCODE_dataportal_hg19&table=peaks	wget https://tf.lisanwanglab.org/GADB/Annotationtracks/Downloads/DASHR/ENCODE_dataportal_hg19/stomach-rep1_ENCSR418FVT_peaks_annot.bed -P GADB/Annotationtracks/Downloads/DASHR/ENCODE_dataportal_hg19/	a8eac871bf7ab92a40f716301c43e0e8	Called peaks	short total RNA-Seq annotated peaks	Stomach replicate 1	Digestive
NGDS000580	DASHR2	stomach-rep1_ENCSR418FVT_peaks_unannot.bed.gz	6396	147813	unannotated peaks	hg19	Stomach	tissue	Not applicable	Digestive	Not applicable	Not applicable	Not applicable	Not applicable	short total RNA-Seq	bed bed6+DASHR	458653	GADB/Annotationtracks/DASHRv2/short_total_RNA-seq/hg19/ENCODE_dataportal_hg19	6/30/2018	5/3/2016	7/1/2018	https://tf.lisanwanglab.org/GADB/Annotationtracks/DASHRv2/short_total_RNA-seq/hg19/ENCODE_dataportal_hg19/stomach-rep1_ENCSR418FVT_peaks_unannot.bed.gz	3738e8c58fdec4b79c5e05e62be31779	wget https://tf.lisanwanglab.org/GADB/Annotationtracks/DASHRv2/short_total_RNA-seq/hg19/ENCODE_dataportal_hg19/stomach-rep1_ENCSR418FVT_peaks_unannot.bed.gz -P GADB/Annotationtracks/DASHRv2/short_total_RNA-seq/hg19/ENCODE_dataportal_hg19/	wget https://tf.lisanwanglab.org/GADB/Annotationtracks/DASHRv2/short_total_RNA-seq/hg19/ENCODE_dataportal_hg19/stomach-rep1_ENCSR418FVT_peaks_unannot.bed.gz.tbi -P GADB/Annotationtracks/DASHRv2/short_total_RNA-seq/hg19/ENCODE_dataportal_hg19/	http://dashr2.lisanwanglab.org/index.php	http://dashr2.lisanwanglab.org/table2csv.php?dataSourceDownload=ENCODE_dataportal_hg19&table=peaksUnannot	wget https://tf.lisanwanglab.org/GADB/Annotationtracks/Downloads/DASHR/ENCODE_dataportal_hg19/stomach-rep1_ENCSR418FVT_peaks_unannot.bed -P GADB/Annotationtracks/Downloads/DASHR/ENCODE_dataportal_hg19/	9ca9cac7c1238adaf7df1b6dd62920f7	Called peaks	short total RNA-Seq unannotated peaks	Stomach replicate 1	Digestive
NGDS000581	DASHR2	stomach-rep1_ENCSR573RGL_peaks_annot.bed.gz	1490	56464	annotated peaks	hg19	Stomach	tissue	Not applicable	Digestive	Not applicable	Not applicable	Not applicable	Not applicable	short total RNA-Seq	bed bed6+DASHR	157436	GADB/Annotationtracks/DASHRv2/short_total_RNA-seq/hg19/ENCODE_dataportal_hg19	6/30/2018	5/3/2016	7/1/2018	https://tf.lisanwanglab.org/GADB/Annotationtracks/DASHRv2/short_total_RNA-seq/hg19/ENCODE_dataportal_hg19/stomach-rep1_ENCSR573RGL_peaks_annot.bed.gz	845effca678cf05ce9ab32f2d844b650	wget https://tf.lisanwanglab.org/GADB/Annotationtracks/DASHRv2/short_total_RNA-seq/hg19/ENCODE_dataportal_hg19/stomach-rep1_ENCSR573RGL_peaks_annot.bed.gz -P GADB/Annotationtracks/DASHRv2/short_total_RNA-seq/hg19/ENCODE_dataportal_hg19/	wget https://tf.lisanwanglab.org/GADB/Annotationtracks/DASHRv2/short_total_RNA-seq/hg19/ENCODE_dataportal_hg19/stomach-rep1_ENCSR573RGL_peaks_annot.bed.gz.tbi -P GADB/Annotationtracks/DASHRv2/short_total_RNA-seq/hg19/ENCODE_dataportal_hg19/	http://dashr2.lisanwanglab.org/index.php	http://dashr2.lisanwanglab.org/table2csv.php?dataSourceDownload=ENCODE_dataportal_hg19&table=peaks	wget https://tf.lisanwanglab.org/GADB/Annotationtracks/Downloads/DASHR/ENCODE_dataportal_hg19/stomach-rep1_ENCSR573RGL_peaks_annot.bed -P GADB/Annotationtracks/Downloads/DASHR/ENCODE_dataportal_hg19/	6c86c146db73716faa53a269c8f49020	Called peaks	short total RNA-Seq annotated peaks	Stomach replicate 1	Digestive
NGDS000582	DASHR2	stomach-rep1_ENCSR573RGL_peaks_unannot.bed.gz	3218	77039	unannotated peaks	hg19	Stomach	tissue	Not applicable	Digestive	Not applicable	Not applicable	Not applicable	Not applicable	short total RNA-Seq	bed bed6+DASHR	234347	GADB/Annotationtracks/DASHRv2/short_total_RNA-seq/hg19/ENCODE_dataportal_hg19	6/30/2018	5/3/2016	7/1/2018	https://tf.lisanwanglab.org/GADB/Annotationtracks/DASHRv2/short_total_RNA-seq/hg19/ENCODE_dataportal_hg19/stomach-rep1_ENCSR573RGL_peaks_unannot.bed.gz	865db9545178f69f12ee1664c55e62d0	wget https://tf.lisanwanglab.org/GADB/Annotationtracks/DASHRv2/short_total_RNA-seq/hg19/ENCODE_dataportal_hg19/stomach-rep1_ENCSR573RGL_peaks_unannot.bed.gz -P GADB/Annotationtracks/DASHRv2/short_total_RNA-seq/hg19/ENCODE_dataportal_hg19/	wget https://tf.lisanwanglab.org/GADB/Annotationtracks/DASHRv2/short_total_RNA-seq/hg19/ENCODE_dataportal_hg19/stomach-rep1_ENCSR573RGL_peaks_unannot.bed.gz.tbi -P GADB/Annotationtracks/DASHRv2/short_total_RNA-seq/hg19/ENCODE_dataportal_hg19/	http://dashr2.lisanwanglab.org/index.php	http://dashr2.lisanwanglab.org/table2csv.php?dataSourceDownload=ENCODE_dataportal_hg19&table=peaksUnannot	wget https://tf.lisanwanglab.org/GADB/Annotationtracks/Downloads/DASHR/ENCODE_dataportal_hg19/stomach-rep1_ENCSR573RGL_peaks_unannot.bed -P GADB/Annotationtracks/Downloads/DASHR/ENCODE_dataportal_hg19/	2aa8be4ec365c35afefeaab6138410bb	Called peaks	short total RNA-Seq unannotated peaks	Stomach replicate 1	Digestive
NGDS000911	DASHR2	stomach-rep1_ENCSR003SZJ_peaks_annot.bed.gz	1423	53943	annotated peaks	hg38	Stomach	tissue	Not applicable	Digestive	Not applicable	Not applicable	Not applicable	Not applicable	short total RNA-Seq	bed bed6+DASHR	146672	GADB/Annotationtracks/DASHRv2/short_total_RNA-seq/hg38/ENCODE_dataportal_hg38	6/30/2018	5/23/2016	7/1/2018	https://tf.lisanwanglab.org/GADB/Annotationtracks/DASHRv2/short_total_RNA-seq/hg38/ENCODE_dataportal_hg38/stomach-rep1_ENCSR003SZJ_peaks_annot.bed.gz	1b69eabb179e37e05efa929ac65fd939	wget https://tf.lisanwanglab.org/GADB/Annotationtracks/DASHRv2/short_total_RNA-seq/hg38/ENCODE_dataportal_hg38/stomach-rep1_ENCSR003SZJ_peaks_annot.bed.gz -P GADB/Annotationtracks/DASHRv2/short_total_RNA-seq/hg38/ENCODE_dataportal_hg38/	wget https://tf.lisanwanglab.org/GADB/Annotationtracks/DASHRv2/short_total_RNA-seq/hg38/ENCODE_dataportal_hg38/stomach-rep1_ENCSR003SZJ_peaks_annot.bed.gz.tbi -P GADB/Annotationtracks/DASHRv2/short_total_RNA-seq/hg38/ENCODE_dataportal_hg38/	http://dashr2.lisanwanglab.org/index.php	http://dashr2.lisanwanglab.org/table2csv.php?dataSourceDownload=ENCODE_dataportal_hg38&table=peaks	wget https://tf.lisanwanglab.org/GADB/Annotationtracks/Downloads/DASHR/ENCODE_dataportal_hg38/stomach-rep1_ENCSR003SZJ_peaks_annot.bed -P GADB/Annotationtracks/Downloads/DASHR/ENCODE_dataportal_hg38/	4728aaaf9672d9e8445738ebda14ed46	Called peaks	short total RNA-Seq annotated peaks	Stomach replicate 1	Digestive
NGDS000912	DASHR2	stomach-rep1_ENCSR003SZJ_peaks_unannot.bed.gz	2403	51367	unannotated peaks	hg38	Stomach	tissue	Not applicable	Digestive	Not applicable	Not applicable	Not applicable	Not applicable	short total RNA-Seq	bed bed6+DASHR	171008	GADB/Annotationtracks/DASHRv2/short_total_RNA-seq/hg38/ENCODE_dataportal_hg38	6/30/2018	5/23/2016	7/1/2018	https://tf.lisanwanglab.org/GADB/Annotationtracks/DASHRv2/short_total_RNA-seq/hg38/ENCODE_dataportal_hg38/stomach-rep1_ENCSR003SZJ_peaks_unannot.bed.gz	d2bfaea13dc17cc9b6735afa28b6703d	wget https://tf.lisanwanglab.org/GADB/Annotationtracks/DASHRv2/short_total_RNA-seq/hg38/ENCODE_dataportal_hg38/stomach-rep1_ENCSR003SZJ_peaks_unannot.bed.gz -P GADB/Annotationtracks/DASHRv2/short_total_RNA-seq/hg38/ENCODE_dataportal_hg38/	wget https://tf.lisanwanglab.org/GADB/Annotationtracks/DASHRv2/short_total_RNA-seq/hg38/ENCODE_dataportal_hg38/stomach-rep1_ENCSR003SZJ_peaks_unannot.bed.gz.tbi -P GADB/Annotationtracks/DASHRv2/short_total_RNA-seq/hg38/ENCODE_dataportal_hg38/	http://dashr2.lisanwanglab.org/index.php	http://dashr2.lisanwanglab.org/table2csv.php?dataSourceDownload=ENCODE_dataportal_hg38&table=peaksUnannot	wget https://tf.lisanwanglab.org/GADB/Annotationtracks/Downloads/DASHR/ENCODE_dataportal_hg38/stomach-rep1_ENCSR003SZJ_peaks_unannot.bed -P GADB/Annotationtracks/Downloads/DASHR/ENCODE_dataportal_hg38/	da1fe9e5c20252e10deed16771ef0f86	Called peaks	short total RNA-Seq unannotated peaks	Stomach replicate 1	Digestive
NGDS000913	DASHR2	stomach-rep1_ENCSR133GQJ_peaks_annot.bed.gz	1501	58033	annotated peaks	hg38	Stomach	tissue	Not applicable	Digestive	Not applicable	Not applicable	Not applicable	Not applicable	short total RNA-Seq	bed bed6+DASHR	154045	GADB/Annotationtracks/DASHRv2/short_total_RNA-seq/hg38/ENCODE_dataportal_hg38	6/30/2018	5/23/2016	7/1/2018	https://tf.lisanwanglab.org/GADB/Annotationtracks/DASHRv2/short_total_RNA-seq/hg38/ENCODE_dataportal_hg38/stomach-rep1_ENCSR133GQJ_peaks_annot.bed.gz	d27bb0d7df43ea2e4576a8282674a7d8	wget https://tf.lisanwanglab.org/GADB/Annotationtracks/DASHRv2/short_total_RNA-seq/hg38/ENCODE_dataportal_hg38/stomach-rep1_ENCSR133GQJ_peaks_annot.bed.gz -P GADB/Annotationtracks/DASHRv2/short_total_RNA-seq/hg38/ENCODE_dataportal_hg38/	wget https://tf.lisanwanglab.org/GADB/Annotationtracks/DASHRv2/short_total_RNA-seq/hg38/ENCODE_dataportal_hg38/stomach-rep1_ENCSR133GQJ_peaks_annot.bed.gz.tbi -P GADB/Annotationtracks/DASHRv2/short_total_RNA-seq/hg38/ENCODE_dataportal_hg38/	http://dashr2.lisanwanglab.org/index.php	http://dashr2.lisanwanglab.org/table2csv.php?dataSourceDownload=ENCODE_dataportal_hg38&table=peaks	wget https://tf.lisanwanglab.org/GADB/Annotationtracks/Downloads/DASHR/ENCODE_dataportal_hg38/stomach-rep1_ENCSR133GQJ_peaks_annot.bed -P GADB/Annotationtracks/Downloads/DASHR/ENCODE_dataportal_hg38/	fff0cd060e409f9ac3cf412f39797145	Called peaks	short total RNA-Seq annotated peaks	Stomach replicate 1	Digestive
NGDS000914	DASHR2	stomach-rep1_ENCSR133GQJ_peaks_unannot.bed.gz	3102	77414	unannotated peaks	hg38	Stomach	tissue	Not applicable	Digestive	Not applicable	Not applicable	Not applicable	Not applicable	short total RNA-Seq	bed bed6+DASHR	222538	GADB/Annotationtracks/DASHRv2/short_total_RNA-seq/hg38/ENCODE_dataportal_hg38	6/30/2018	5/23/2016	7/1/2018	https://tf.lisanwanglab.org/GADB/Annotationtracks/DASHRv2/short_total_RNA-seq/hg38/ENCODE_dataportal_hg38/stomach-rep1_ENCSR133GQJ_peaks_unannot.bed.gz	a1b96633eb43765984dc831ba539b162	wget https://tf.lisanwanglab.org/GADB/Annotationtracks/DASHRv2/short_total_RNA-seq/hg38/ENCODE_dataportal_hg38/stomach-rep1_ENCSR133GQJ_peaks_unannot.bed.gz -P GADB/Annotationtracks/DASHRv2/short_total_RNA-seq/hg38/ENCODE_dataportal_hg38/	wget https://tf.lisanwanglab.org/GADB/Annotationtracks/DASHRv2/short_total_RNA-seq/hg38/ENCODE_dataportal_hg38/stomach-rep1_ENCSR133GQJ_peaks_unannot.bed.gz.tbi -P GADB/Annotationtracks/DASHRv2/short_total_RNA-seq/hg38/ENCODE_dataportal_hg38/	http://dashr2.lisanwanglab.org/index.php	http://dashr2.lisanwanglab.org/table2csv.php?dataSourceDownload=ENCODE_dataportal_hg38&table=peaksUnannot	wget https://tf.lisanwanglab.org/GADB/Annotationtracks/Downloads/DASHR/ENCODE_dataportal_hg38/stomach-rep1_ENCSR133GQJ_peaks_unannot.bed -P GADB/Annotationtracks/Downloads/DASHR/ENCODE_dataportal_hg38/	b41bb516bb7b21163b7406e3586f92d7	Called peaks	short total RNA-Seq unannotated peaks	Stomach replicate 1	Digestive
NGDS000915	DASHR2	stomach-rep1_ENCSR418FVT_peaks_annot.bed.gz	1762	65894	annotated peaks	hg38	Stomach	tissue	Not applicable	Digestive	Not applicable	Not applicable	Not applicable	Not applicable	short total RNA-Seq	bed bed6+DASHR	177923	GADB/Annotationtracks/DASHRv2/short_total_RNA-seq/hg38/ENCODE_dataportal_hg38	6/30/2018	5/3/2016	7/1/2018	https://tf.lisanwanglab.org/GADB/Annotationtracks/DASHRv2/short_total_RNA-seq/hg38/ENCODE_dataportal_hg38/stomach-rep1_ENCSR418FVT_peaks_annot.bed.gz	da002741857144e01b560f8a3c4858f9	wget https://tf.lisanwanglab.org/GADB/Annotationtracks/DASHRv2/short_total_RNA-seq/hg38/ENCODE_dataportal_hg38/stomach-rep1_ENCSR418FVT_peaks_annot.bed.gz -P GADB/Annotationtracks/DASHRv2/short_total_RNA-seq/hg38/ENCODE_dataportal_hg38/	wget https://tf.lisanwanglab.org/GADB/Annotationtracks/DASHRv2/short_total_RNA-seq/hg38/ENCODE_dataportal_hg38/stomach-rep1_ENCSR418FVT_peaks_annot.bed.gz.tbi -P GADB/Annotationtracks/DASHRv2/short_total_RNA-seq/hg38/ENCODE_dataportal_hg38/	http://dashr2.lisanwanglab.org/index.php	http://dashr2.lisanwanglab.org/table2csv.php?dataSourceDownload=ENCODE_dataportal_hg38&table=peaks	wget https://tf.lisanwanglab.org/GADB/Annotationtracks/Downloads/DASHR/ENCODE_dataportal_hg38/stomach-rep1_ENCSR418FVT_peaks_annot.bed -P GADB/Annotationtracks/Downloads/DASHR/ENCODE_dataportal_hg38/	bb6a7533a3b4f99404fd1d7850ad0d0d	Called peaks	short total RNA-Seq annotated peaks	Stomach replicate 1	Digestive
NGDS000916	DASHR2	stomach-rep1_ENCSR418FVT_peaks_unannot.bed.gz	6067	145345	unannotated peaks	hg38	Stomach	tissue	Not applicable	Digestive	Not applicable	Not applicable	Not applicable	Not applicable	short total RNA-Seq	bed bed6+DASHR	429999	GADB/Annotationtracks/DASHRv2/short_total_RNA-seq/hg38/ENCODE_dataportal_hg38	6/30/2018	5/3/2016	7/1/2018	https://tf.lisanwanglab.org/GADB/Annotationtracks/DASHRv2/short_total_RNA-seq/hg38/ENCODE_dataportal_hg38/stomach-rep1_ENCSR418FVT_peaks_unannot.bed.gz	f41a846c9c1f589fc1af0f6d6c54f5d9	wget https://tf.lisanwanglab.org/GADB/Annotationtracks/DASHRv2/short_total_RNA-seq/hg38/ENCODE_dataportal_hg38/stomach-rep1_ENCSR418FVT_peaks_unannot.bed.gz -P GADB/Annotationtracks/DASHRv2/short_total_RNA-seq/hg38/ENCODE_dataportal_hg38/	wget https://tf.lisanwanglab.org/GADB/Annotationtracks/DASHRv2/short_total_RNA-seq/hg38/ENCODE_dataportal_hg38/stomach-rep1_ENCSR418FVT_peaks_unannot.bed.gz.tbi -P GADB/Annotationtracks/DASHRv2/short_total_RNA-seq/hg38/ENCODE_dataportal_hg38/	http://dashr2.lisanwanglab.org/index.php	http://dashr2.lisanwanglab.org/table2csv.php?dataSourceDownload=ENCODE_dataportal_hg38&table=peaksUnannot	wget https://tf.lisanwanglab.org/GADB/Annotationtracks/Downloads/DASHR/ENCODE_dataportal_hg38/stomach-rep1_ENCSR418FVT_peaks_unannot.bed -P GADB/Annotationtracks/Downloads/DASHR/ENCODE_dataportal_hg38/	f41dbc25a081e30b624fe504937a2aaf	Called peaks	short total RNA-Seq unannotated peaks	Stomach replicate 1	Digestive
NGDS000917	DASHR2	stomach-rep1_ENCSR573RGL_peaks_annot.bed.gz	1762	65894	annotated peaks	hg38	Stomach	tissue	Not applicable	Digestive	Not applicable	Not applicable	Not applicable	Not applicable	short total RNA-Seq	bed bed6+DASHR	177920	GADB/Annotationtracks/DASHRv2/short_total_RNA-seq/hg38/ENCODE_dataportal_hg38	6/30/2018	5/3/2016	7/1/2018	https://tf.lisanwanglab.org/GADB/Annotationtracks/DASHRv2/short_total_RNA-seq/hg38/ENCODE_dataportal_hg38/stomach-rep1_ENCSR573RGL_peaks_annot.bed.gz	dfb4f446f919d75901a4b4be91977f16	wget https://tf.lisanwanglab.org/GADB/Annotationtracks/DASHRv2/short_total_RNA-seq/hg38/ENCODE_dataportal_hg38/stomach-rep1_ENCSR573RGL_peaks_annot.bed.gz -P GADB/Annotationtracks/DASHRv2/short_total_RNA-seq/hg38/ENCODE_dataportal_hg38/	wget https://tf.lisanwanglab.org/GADB/Annotationtracks/DASHRv2/short_total_RNA-seq/hg38/ENCODE_dataportal_hg38/stomach-rep1_ENCSR573RGL_peaks_annot.bed.gz.tbi -P GADB/Annotationtracks/DASHRv2/short_total_RNA-seq/hg38/ENCODE_dataportal_hg38/	http://dashr2.lisanwanglab.org/index.php	http://dashr2.lisanwanglab.org/table2csv.php?dataSourceDownload=ENCODE_dataportal_hg38&table=peaks	wget https://tf.lisanwanglab.org/GADB/Annotationtracks/Downloads/DASHR/ENCODE_dataportal_hg38/stomach-rep1_ENCSR573RGL_peaks_annot.bed -P GADB/Annotationtracks/Downloads/DASHR/ENCODE_dataportal_hg38/	0d018017b413ddfa4b22c87ef757c84c	Called peaks	short total RNA-Seq annotated peaks	Stomach replicate 1	Digestive
NGDS000918	DASHR2	stomach-rep1_ENCSR573RGL_peaks_unannot.bed.gz	6067	145345	unannotated peaks	hg38	Stomach	tissue	Not applicable	Digestive	Not applicable	Not applicable	Not applicable	Not applicable	short total RNA-Seq	bed bed6+DASHR	429986	GADB/Annotationtracks/DASHRv2/short_total_RNA-seq/hg38/ENCODE_dataportal_hg38	6/30/2018	5/3/2016	7/1/2018	https://tf.lisanwanglab.org/GADB/Annotationtracks/DASHRv2/short_total_RNA-seq/hg38/ENCODE_dataportal_hg38/stomach-rep1_ENCSR573RGL_peaks_unannot.bed.gz	d3520bf991f67a0a7f2db0709bc2687f	wget https://tf.lisanwanglab.org/GADB/Annotationtracks/DASHRv2/short_total_RNA-seq/hg38/ENCODE_dataportal_hg38/stomach-rep1_ENCSR573RGL_peaks_unannot.bed.gz -P GADB/Annotationtracks/DASHRv2/short_total_RNA-seq/hg38/ENCODE_dataportal_hg38/	wget https://tf.lisanwanglab.org/GADB/Annotationtracks/DASHRv2/short_total_RNA-seq/hg38/ENCODE_dataportal_hg38/stomach-rep1_ENCSR573RGL_peaks_unannot.bed.gz.tbi -P GADB/Annotationtracks/DASHRv2/short_total_RNA-seq/hg38/ENCODE_dataportal_hg38/	http://dashr2.lisanwanglab.org/index.php	http://dashr2.lisanwanglab.org/table2csv.php?dataSourceDownload=ENCODE_dataportal_hg38&table=peaksUnannot	wget https://tf.lisanwanglab.org/GADB/Annotationtracks/Downloads/DASHR/ENCODE_dataportal_hg38/stomach-rep1_ENCSR573RGL_peaks_unannot.bed -P GADB/Annotationtracks/Downloads/DASHR/ENCODE_dataportal_hg38/	5939f576da5a48b1bab82298883a507f	Called peaks	short total RNA-Seq unannotated peaks	Stomach replicate 1	Digestive
NGEN024871	ENCODE_roadmap	ENCFF034RXT.bed.gz	35499	24425210	stable peaks	hg38	Stomach smooth muscle	tissue	UBERON:0004222	Digestive	ENCSR217CEY	1	Not reported	H3K27me3-human	ChIP-seq	bed narrowPeak	716549	GADB/Annotationtracks/ENCODE/data/ChIP-seq/narrowpeak/hg38/2	6/10/2020	7/31/2013	7/15/2020	https://tf.lisanwanglab.org/GADB/Annotationtracks/ENCODE/data/ChIP-seq/narrowpeak/hg38/2/ENCFF034RXT.bed.gz	b7761e71baec8f2bc994c0a3cf90f955	wget https://tf.lisanwanglab.org/GADB/Annotationtracks/ENCODE/data/ChIP-seq/narrowpeak/hg38/2/ENCFF034RXT.bed.gz -P GADB/Annotationtracks/ENCODE/data/ChIP-seq/narrowpeak/hg38/2/	wget https://tf.lisanwanglab.org/GADB/Annotationtracks/ENCODE/data/ChIP-seq/narrowpeak/hg38/2/ENCFF034RXT.bed.gz.tbi -P GADB/Annotationtracks/ENCODE/data/ChIP-seq/narrowpeak/hg38/2/	https://www.encodeproject.org	https://www.encodeproject.org/files/ENCFF034RXT/@@download/ENCFF034RXT.bigBed	wget https://tf.lisanwanglab.org/GADB/Annotationtracks/Downloads/ENCODE/ENCFF034RXT.bigBed -P GADB/Annotationtracks/Downloads/ENCODE/	5811001cd5c8161dc99e3d96abca02d0	Called peaks	ChIP-seq H3K27me3-histone-mark stable peaks	stomach smooth muscle	Digestive
NGEN025081	ENCODE_roadmap	ENCFF052BAZ.bed.gz	127210	85678766	stable peaks	hg19	Stomach smooth muscle	tissue	UBERON:0004222	Digestive	ENCSR339PHE	1	Not reported	H3K4me1-human	ChIP-seq	bed narrowPeak	2355251	GADB/Annotationtracks/ENCODE/data/ChIP-seq/narrowpeak/hg19/2	6/10/2020	7/31/2013	7/15/2020	https://tf.lisanwanglab.org/GADB/Annotationtracks/ENCODE/data/ChIP-seq/narrowpeak/hg19/2/ENCFF052BAZ.bed.gz	edf89684592cfb36d6760473ea7327a2	wget https://tf.lisanwanglab.org/GADB/Annotationtracks/ENCODE/data/ChIP-seq/narrowpeak/hg19/2/ENCFF052BAZ.bed.gz -P GADB/Annotationtracks/ENCODE/data/ChIP-seq/narrowpeak/hg19/2/	wget https://tf.lisanwanglab.org/GADB/Annotationtracks/ENCODE/data/ChIP-seq/narrowpeak/hg19/2/ENCFF052BAZ.bed.gz.tbi -P GADB/Annotationtracks/ENCODE/data/ChIP-seq/narrowpeak/hg19/2/	https://www.encodeproject.org	https://www.encodeproject.org/files/ENCFF052BAZ/@@download/ENCFF052BAZ.bigBed	wget https://tf.lisanwanglab.org/GADB/Annotationtracks/Downloads/ENCODE/ENCFF052BAZ.bigBed -P GADB/Annotationtracks/Downloads/ENCODE/	35c4394a2bbd7fc7d463a53d85220fa2	Called peaks	ChIP-seq H3K4me1-histone-mark stable peaks	stomach smooth muscle	Digestive
NGEN025859	ENCODE_roadmap	ENCFF119SPS.bed.gz	63777	47286426	peaks	hg19	Stomach smooth muscle	tissue	UBERON:0004222	Digestive	ENCSR339PLH	1	Not reported	H3K9ac-human	ChIP-seq	bed narrowPeak	1564109	GADB/Annotationtracks/ENCODE/data/ChIP-seq/narrowpeak/hg19/2	6/10/2020	7/31/2013	7/15/2020	https://tf.lisanwanglab.org/GADB/Annotationtracks/ENCODE/data/ChIP-seq/narrowpeak/hg19/2/ENCFF119SPS.bed.gz	3d8c72775b6cbbdddbacd77719efd601	wget https://tf.lisanwanglab.org/GADB/Annotationtracks/ENCODE/data/ChIP-seq/narrowpeak/hg19/2/ENCFF119SPS.bed.gz -P GADB/Annotationtracks/ENCODE/data/ChIP-seq/narrowpeak/hg19/2/	wget https://tf.lisanwanglab.org/GADB/Annotationtracks/ENCODE/data/ChIP-seq/narrowpeak/hg19/2/ENCFF119SPS.bed.gz.tbi -P GADB/Annotationtracks/ENCODE/data/ChIP-seq/narrowpeak/hg19/2/	https://www.encodeproject.org	https://www.encodeproject.org/files/ENCFF119SPS/@@download/ENCFF119SPS.bigBed	wget https://tf.lisanwanglab.org/GADB/Annotationtracks/Downloads/ENCODE/ENCFF119SPS.bigBed -P GADB/Annotationtracks/Downloads/ENCODE/	5ec9c288356c32351a66b19b8fe3e5fb	Called peaks	ChIP-seq H3K9ac-histone-mark peaks	stomach smooth muscle	Digestive
NGEN025917	ENCODE_roadmap	ENCFF124YWI.bed.gz	51699	31030102	stable peaks	hg19	Stomach smooth muscle	tissue	UBERON:0004222	Digestive	ENCSR761AKF	1	Not reported	H3K9ac-human	ChIP-seq	bed narrowPeak	1029904	GADB/Annotationtracks/ENCODE/data/ChIP-seq/narrowpeak/hg19/2	6/10/2020	7/31/2013	7/15/2020	https://tf.lisanwanglab.org/GADB/Annotationtracks/ENCODE/data/ChIP-seq/narrowpeak/hg19/2/ENCFF124YWI.bed.gz	546852b7a0b52345fff7d37b2b256b04	wget https://tf.lisanwanglab.org/GADB/Annotationtracks/ENCODE/data/ChIP-seq/narrowpeak/hg19/2/ENCFF124YWI.bed.gz -P GADB/Annotationtracks/ENCODE/data/ChIP-seq/narrowpeak/hg19/2/	wget https://tf.lisanwanglab.org/GADB/Annotationtracks/ENCODE/data/ChIP-seq/narrowpeak/hg19/2/ENCFF124YWI.bed.gz.tbi -P GADB/Annotationtracks/ENCODE/data/ChIP-seq/narrowpeak/hg19/2/	https://www.encodeproject.org	https://www.encodeproject.org/files/ENCFF124YWI/@@download/ENCFF124YWI.bigBed	wget https://tf.lisanwanglab.org/GADB/Annotationtracks/Downloads/ENCODE/ENCFF124YWI.bigBed -P GADB/Annotationtracks/Downloads/ENCODE/	6f3dd7ceb0f9f98dbbaf9e72dd8a5fdf	Called peaks	ChIP-seq H3K9ac-histone-mark stable peaks	stomach smooth muscle	Digestive
NGEN025945	ENCODE_roadmap	ENCFF127NZS.bed.gz	43252	41406226	stable peaks	hg19	Stomach smooth muscle	tissue	UBERON:0004222	Digestive	ENCSR168PQI	1	Not reported	H3K4me3-human	ChIP-seq	bed narrowPeak	1120556	GADB/Annotationtracks/ENCODE/data/ChIP-seq/narrowpeak/hg19/2	6/10/2020	7/31/2013	7/15/2020	https://tf.lisanwanglab.org/GADB/Annotationtracks/ENCODE/data/ChIP-seq/narrowpeak/hg19/2/ENCFF127NZS.bed.gz	cc65ebb926f7b31aad5a6ae031f1da18	wget https://tf.lisanwanglab.org/GADB/Annotationtracks/ENCODE/data/ChIP-seq/narrowpeak/hg19/2/ENCFF127NZS.bed.gz -P GADB/Annotationtracks/ENCODE/data/ChIP-seq/narrowpeak/hg19/2/	wget https://tf.lisanwanglab.org/GADB/Annotationtracks/ENCODE/data/ChIP-seq/narrowpeak/hg19/2/ENCFF127NZS.bed.gz.tbi -P GADB/Annotationtracks/ENCODE/data/ChIP-seq/narrowpeak/hg19/2/	https://www.encodeproject.org	https://www.encodeproject.org/files/ENCFF127NZS/@@download/ENCFF127NZS.bigBed	wget https://tf.lisanwanglab.org/GADB/Annotationtracks/Downloads/ENCODE/ENCFF127NZS.bigBed -P GADB/Annotationtracks/Downloads/ENCODE/	7ab7ddadfdc027b2cda2defc9f2107ae	Called peaks	ChIP-seq H3K4me3-histone-mark stable peaks	stomach smooth muscle	Digestive
NGEN026046	ENCODE_roadmap	ENCFF135ZFR.bed.gz	30466	12824422	stable peaks	hg38	Stomach smooth muscle	tissue	UBERON:0004222	Digestive	ENCSR003WKF	1	Not reported	H3K9me3-human	ChIP-seq	bed narrowPeak	608721	GADB/Annotationtracks/ENCODE/data/ChIP-seq/narrowpeak/hg38/2	6/10/2020	7/31/2013	7/15/2020	https://tf.lisanwanglab.org/GADB/Annotationtracks/ENCODE/data/ChIP-seq/narrowpeak/hg38/2/ENCFF135ZFR.bed.gz	cf45f67bd602600b92ec9462046d3a8e	wget https://tf.lisanwanglab.org/GADB/Annotationtracks/ENCODE/data/ChIP-seq/narrowpeak/hg38/2/ENCFF135ZFR.bed.gz -P GADB/Annotationtracks/ENCODE/data/ChIP-seq/narrowpeak/hg38/2/	wget https://tf.lisanwanglab.org/GADB/Annotationtracks/ENCODE/data/ChIP-seq/narrowpeak/hg38/2/ENCFF135ZFR.bed.gz.tbi -P GADB/Annotationtracks/ENCODE/data/ChIP-seq/narrowpeak/hg38/2/	https://www.encodeproject.org	https://www.encodeproject.org/files/ENCFF135ZFR/@@download/ENCFF135ZFR.bigBed	wget https://tf.lisanwanglab.org/GADB/Annotationtracks/Downloads/ENCODE/ENCFF135ZFR.bigBed -P GADB/Annotationtracks/Downloads/ENCODE/	4323123ab412c8ec6f3894ac2d7f7809	Called peaks	ChIP-seq H3K9me3-histone-mark stable peaks	stomach smooth muscle	Digestive
NGEN026117	ENCODE_roadmap	ENCFF143FHE.bed.gz	180548	44963294	peaks	hg38	Stomach smooth muscle	tissue	UBERON:0004222	Digestive	ENCSR003WKF	1	Not reported	H3K9me3-human	ChIP-seq	bed narrowPeak	3327499	GADB/Annotationtracks/ENCODE/data/ChIP-seq/narrowpeak/hg38/2	6/10/2020	7/31/2013	7/15/2020	https://tf.lisanwanglab.org/GADB/Annotationtracks/ENCODE/data/ChIP-seq/narrowpeak/hg38/2/ENCFF143FHE.bed.gz	074f8fde175cce87b9293fda7b3dfb4f	wget https://tf.lisanwanglab.org/GADB/Annotationtracks/ENCODE/data/ChIP-seq/narrowpeak/hg38/2/ENCFF143FHE.bed.gz -P GADB/Annotationtracks/ENCODE/data/ChIP-seq/narrowpeak/hg38/2/	wget https://tf.lisanwanglab.org/GADB/Annotationtracks/ENCODE/data/ChIP-seq/narrowpeak/hg38/2/ENCFF143FHE.bed.gz.tbi -P GADB/Annotationtracks/ENCODE/data/ChIP-seq/narrowpeak/hg38/2/	https://www.encodeproject.org	https://www.encodeproject.org/files/ENCFF143FHE/@@download/ENCFF143FHE.bigBed	wget https://tf.lisanwanglab.org/GADB/Annotationtracks/Downloads/ENCODE/ENCFF143FHE.bigBed -P GADB/Annotationtracks/Downloads/ENCODE/	6efc2e422a8cd46069447d97a37746e1	Called peaks	ChIP-seq H3K9me3-histone-mark peaks	stomach smooth muscle	Digestive
NGEN026465	ENCODE_roadmap	ENCFF173BMU.bed.gz	205501	64117143	peaks	hg38	Stomach smooth muscle	tissue	UBERON:0004222	Digestive	ENCSR941WHT	1	Not reported	H3K27me3-human	ChIP-seq	bed narrowPeak	3364868	GADB/Annotationtracks/ENCODE/data/ChIP-seq/narrowpeak/hg38/2	6/10/2020	7/31/2013	7/15/2020	https://tf.lisanwanglab.org/GADB/Annotationtracks/ENCODE/data/ChIP-seq/narrowpeak/hg38/2/ENCFF173BMU.bed.gz	c6a0dc0ee109681b949154ac02b2b3ef	wget https://tf.lisanwanglab.org/GADB/Annotationtracks/ENCODE/data/ChIP-seq/narrowpeak/hg38/2/ENCFF173BMU.bed.gz -P GADB/Annotationtracks/ENCODE/data/ChIP-seq/narrowpeak/hg38/2/	wget https://tf.lisanwanglab.org/GADB/Annotationtracks/ENCODE/data/ChIP-seq/narrowpeak/hg38/2/ENCFF173BMU.bed.gz.tbi -P GADB/Annotationtracks/ENCODE/data/ChIP-seq/narrowpeak/hg38/2/	https://www.encodeproject.org	https://www.encodeproject.org/files/ENCFF173BMU/@@download/ENCFF173BMU.bigBed	wget https://tf.lisanwanglab.org/GADB/Annotationtracks/Downloads/ENCODE/ENCFF173BMU.bigBed -P GADB/Annotationtracks/Downloads/ENCODE/	d2b4485f349df3b1d45c12f0db2016e6	Called peaks	ChIP-seq H3K27me3-histone-mark peaks	stomach smooth muscle	Digestive
NGEN026692	ENCODE_roadmap	ENCFF193OXF.bed.gz	98660	85297221	peaks	hg38	Stomach smooth muscle	tissue	UBERON:0004222	Digestive	ENCSR971ETA	1	Not reported	H3K27ac-human	ChIP-seq	bed narrowPeak	2068112	GADB/Annotationtracks/ENCODE/data/ChIP-seq/narrowpeak/hg38/2	6/10/2020	7/31/2013	7/15/2020	https://tf.lisanwanglab.org/GADB/Annotationtracks/ENCODE/data/ChIP-seq/narrowpeak/hg38/2/ENCFF193OXF.bed.gz	81c145df0225cc22bb427fbdc8da1d22	wget https://tf.lisanwanglab.org/GADB/Annotationtracks/ENCODE/data/ChIP-seq/narrowpeak/hg38/2/ENCFF193OXF.bed.gz -P GADB/Annotationtracks/ENCODE/data/ChIP-seq/narrowpeak/hg38/2/	wget https://tf.lisanwanglab.org/GADB/Annotationtracks/ENCODE/data/ChIP-seq/narrowpeak/hg38/2/ENCFF193OXF.bed.gz.tbi -P GADB/Annotationtracks/ENCODE/data/ChIP-seq/narrowpeak/hg38/2/	https://www.encodeproject.org	https://www.encodeproject.org/files/ENCFF193OXF/@@download/ENCFF193OXF.bigBed	wget https://tf.lisanwanglab.org/GADB/Annotationtracks/Downloads/ENCODE/ENCFF193OXF.bigBed -P GADB/Annotationtracks/Downloads/ENCODE/	e65dbd92690b254f4b093289aebd85a1	Called peaks	ChIP-seq H3K27ac-histone-mark peaks	stomach smooth muscle	Digestive
NGEN026966	ENCODE_roadmap	ENCFF219FWJ.bed.gz	52087	59723216	stable peaks	hg38	Stomach smooth muscle	tissue	UBERON:0004222	Digestive	ENCSR532FEO	1	Not reported	H3K4me3-human	ChIP-seq	bed narrowPeak	1187570	GADB/Annotationtracks/ENCODE/data/ChIP-seq/narrowpeak/hg38/2	6/10/2020	7/31/2013	7/15/2020	https://tf.lisanwanglab.org/GADB/Annotationtracks/ENCODE/data/ChIP-seq/narrowpeak/hg38/2/ENCFF219FWJ.bed.gz	542ecc227335bd1a0739a29e9d322902	wget https://tf.lisanwanglab.org/GADB/Annotationtracks/ENCODE/data/ChIP-seq/narrowpeak/hg38/2/ENCFF219FWJ.bed.gz -P GADB/Annotationtracks/ENCODE/data/ChIP-seq/narrowpeak/hg38/2/	wget https://tf.lisanwanglab.org/GADB/Annotationtracks/ENCODE/data/ChIP-seq/narrowpeak/hg38/2/ENCFF219FWJ.bed.gz.tbi -P GADB/Annotationtracks/ENCODE/data/ChIP-seq/narrowpeak/hg38/2/	https://www.encodeproject.org	https://www.encodeproject.org/files/ENCFF219FWJ/@@download/ENCFF219FWJ.bigBed	wget https://tf.lisanwanglab.org/GADB/Annotationtracks/Downloads/ENCODE/ENCFF219FWJ.bigBed -P GADB/Annotationtracks/Downloads/ENCODE/	dba0dc247514783076b97af2f4ad9b51	Called peaks	ChIP-seq H3K4me3-histone-mark stable peaks	stomach smooth muscle	Digestive
NGEN027921	ENCODE_roadmap	ENCFF306GON.bed.gz	48560	66112804	stable peaks	hg19	Stomach smooth muscle	tissue	UBERON:0004222	Digestive	ENCSR971ETA	1	Not reported	H3K27ac-human	ChIP-seq	bed narrowPeak	1088097	GADB/Annotationtracks/ENCODE/data/ChIP-seq/narrowpeak/hg19/3	6/10/2020	7/31/2013	7/15/2020	https://tf.lisanwanglab.org/GADB/Annotationtracks/ENCODE/data/ChIP-seq/narrowpeak/hg19/3/ENCFF306GON.bed.gz	30a9185813c831b56a95731b6eb8908d	wget https://tf.lisanwanglab.org/GADB/Annotationtracks/ENCODE/data/ChIP-seq/narrowpeak/hg19/3/ENCFF306GON.bed.gz -P GADB/Annotationtracks/ENCODE/data/ChIP-seq/narrowpeak/hg19/3/	wget https://tf.lisanwanglab.org/GADB/Annotationtracks/ENCODE/data/ChIP-seq/narrowpeak/hg19/3/ENCFF306GON.bed.gz.tbi -P GADB/Annotationtracks/ENCODE/data/ChIP-seq/narrowpeak/hg19/3/	https://www.encodeproject.org	https://www.encodeproject.org/files/ENCFF306GON/@@download/ENCFF306GON.bigBed	wget https://tf.lisanwanglab.org/GADB/Annotationtracks/Downloads/ENCODE/ENCFF306GON.bigBed -P GADB/Annotationtracks/Downloads/ENCODE/	5feb96417a7ca8897b141f37aa2109c6	Called peaks	ChIP-seq H3K27ac-histone-mark stable peaks	stomach smooth muscle	Digestive
NGEN028381	ENCODE_roadmap	ENCFF345QLN.bed.gz	91334	40071552	stable peaks	hg38	Stomach smooth muscle	tissue	UBERON:0004222	Digestive	ENCSR941WHT	1	Not reported	H3K27me3-human	ChIP-seq	bed narrowPeak	1547938	GADB/Annotationtracks/ENCODE/data/ChIP-seq/narrowpeak/hg38/3	6/10/2020	7/31/2013	7/15/2020	https://tf.lisanwanglab.org/GADB/Annotationtracks/ENCODE/data/ChIP-seq/narrowpeak/hg38/3/ENCFF345QLN.bed.gz	65750e7f5e3364ca991f98fd01ddec1d	wget https://tf.lisanwanglab.org/GADB/Annotationtracks/ENCODE/data/ChIP-seq/narrowpeak/hg38/3/ENCFF345QLN.bed.gz -P GADB/Annotationtracks/ENCODE/data/ChIP-seq/narrowpeak/hg38/3/	wget https://tf.lisanwanglab.org/GADB/Annotationtracks/ENCODE/data/ChIP-seq/narrowpeak/hg38/3/ENCFF345QLN.bed.gz.tbi -P GADB/Annotationtracks/ENCODE/data/ChIP-seq/narrowpeak/hg38/3/	https://www.encodeproject.org	https://www.encodeproject.org/files/ENCFF345QLN/@@download/ENCFF345QLN.bigBed	wget https://tf.lisanwanglab.org/GADB/Annotationtracks/Downloads/ENCODE/ENCFF345QLN.bigBed -P GADB/Annotationtracks/Downloads/ENCODE/	9ae1fdc3ad5782f49c75092b81813aa8	Called peaks	ChIP-seq H3K27me3-histone-mark stable peaks	stomach smooth muscle	Digestive
NGEN028684	ENCODE_roadmap	ENCFF371HOF.bed.gz	153589	79327496	peaks	hg19	Stomach smooth muscle	tissue	UBERON:0004222	Digestive	ENCSR083ZUY	1	Not reported	H3K36me3-human	ChIP-seq	bed narrowPeak	3277041	GADB/Annotationtracks/ENCODE/data/ChIP-seq/narrowpeak/hg19/3	6/10/2020	7/31/2013	7/15/2020	https://tf.lisanwanglab.org/GADB/Annotationtracks/ENCODE/data/ChIP-seq/narrowpeak/hg19/3/ENCFF371HOF.bed.gz	cfc5754508640fa817b8f11ad2518665	wget https://tf.lisanwanglab.org/GADB/Annotationtracks/ENCODE/data/ChIP-seq/narrowpeak/hg19/3/ENCFF371HOF.bed.gz -P GADB/Annotationtracks/ENCODE/data/ChIP-seq/narrowpeak/hg19/3/	wget https://tf.lisanwanglab.org/GADB/Annotationtracks/ENCODE/data/ChIP-seq/narrowpeak/hg19/3/ENCFF371HOF.bed.gz.tbi -P GADB/Annotationtracks/ENCODE/data/ChIP-seq/narrowpeak/hg19/3/	https://www.encodeproject.org	https://www.encodeproject.org/files/ENCFF371HOF/@@download/ENCFF371HOF.bigBed	wget https://tf.lisanwanglab.org/GADB/Annotationtracks/Downloads/ENCODE/ENCFF371HOF.bigBed -P GADB/Annotationtracks/Downloads/ENCODE/	6184594c315143e98492fb05919ca556	Called peaks	ChIP-seq H3K36me3-histone-mark peaks	stomach smooth muscle	Digestive
NGEN028864	ENCODE_roadmap	ENCFF387VCG.bed.gz	43037	42367241	stable peaks	hg38	Stomach smooth muscle	tissue	UBERON:0004222	Digestive	ENCSR168PQI	1	Not reported	H3K4me3-human	ChIP-seq	bed narrowPeak	1120296	GADB/Annotationtracks/ENCODE/data/ChIP-seq/narrowpeak/hg38/3	6/10/2020	7/31/2013	7/15/2020	https://tf.lisanwanglab.org/GADB/Annotationtracks/ENCODE/data/ChIP-seq/narrowpeak/hg38/3/ENCFF387VCG.bed.gz	67448d84ab6f69edec6699186f4a2ce6	wget https://tf.lisanwanglab.org/GADB/Annotationtracks/ENCODE/data/ChIP-seq/narrowpeak/hg38/3/ENCFF387VCG.bed.gz -P GADB/Annotationtracks/ENCODE/data/ChIP-seq/narrowpeak/hg38/3/	wget https://tf.lisanwanglab.org/GADB/Annotationtracks/ENCODE/data/ChIP-seq/narrowpeak/hg38/3/ENCFF387VCG.bed.gz.tbi -P GADB/Annotationtracks/ENCODE/data/ChIP-seq/narrowpeak/hg38/3/	https://www.encodeproject.org	https://www.encodeproject.org/files/ENCFF387VCG/@@download/ENCFF387VCG.bigBed	wget https://tf.lisanwanglab.org/GADB/Annotationtracks/Downloads/ENCODE/ENCFF387VCG.bigBed -P GADB/Annotationtracks/Downloads/ENCODE/	b639463f7d70e33e69593467a95fa0c1	Called peaks	ChIP-seq H3K4me3-histone-mark stable peaks	stomach smooth muscle	Digestive
NGEN029022	ENCODE_roadmap	ENCFF401RJU.bed.gz	275620	119697640	peaks	hg19	Stomach smooth muscle	tissue	UBERON:0004222	Digestive	ENCSR339PHE	1	Not reported	H3K4me1-human	ChIP-seq	bed narrowPeak	5044932	GADB/Annotationtracks/ENCODE/data/ChIP-seq/narrowpeak/hg19/3	6/10/2020	7/31/2013	7/15/2020	https://tf.lisanwanglab.org/GADB/Annotationtracks/ENCODE/data/ChIP-seq/narrowpeak/hg19/3/ENCFF401RJU.bed.gz	54b9490d855b78ef9ab81db77138baaf	wget https://tf.lisanwanglab.org/GADB/Annotationtracks/ENCODE/data/ChIP-seq/narrowpeak/hg19/3/ENCFF401RJU.bed.gz -P GADB/Annotationtracks/ENCODE/data/ChIP-seq/narrowpeak/hg19/3/	wget https://tf.lisanwanglab.org/GADB/Annotationtracks/ENCODE/data/ChIP-seq/narrowpeak/hg19/3/ENCFF401RJU.bed.gz.tbi -P GADB/Annotationtracks/ENCODE/data/ChIP-seq/narrowpeak/hg19/3/	https://www.encodeproject.org	https://www.encodeproject.org/files/ENCFF401RJU/@@download/ENCFF401RJU.bigBed	wget https://tf.lisanwanglab.org/GADB/Annotationtracks/Downloads/ENCODE/ENCFF401RJU.bigBed -P GADB/Annotationtracks/Downloads/ENCODE/	4e0297632eabb6565aad7cf8757681d3	Called peaks	ChIP-seq H3K4me1-histone-mark peaks	stomach smooth muscle	Digestive
NGEN029079	ENCODE_roadmap	ENCFF406PRU.bed.gz	109979	73185858	peaks	hg38	Stomach smooth muscle	tissue	UBERON:0004222	Digestive	ENCSR532FEO	1	Not reported	H3K4me3-human	ChIP-seq	bed narrowPeak	2264768	GADB/Annotationtracks/ENCODE/data/ChIP-seq/narrowpeak/hg38/3	6/10/2020	7/31/2013	7/15/2020	https://tf.lisanwanglab.org/GADB/Annotationtracks/ENCODE/data/ChIP-seq/narrowpeak/hg38/3/ENCFF406PRU.bed.gz	ba42c813af94b6cd8b0d7187ea0de2d1	wget https://tf.lisanwanglab.org/GADB/Annotationtracks/ENCODE/data/ChIP-seq/narrowpeak/hg38/3/ENCFF406PRU.bed.gz -P GADB/Annotationtracks/ENCODE/data/ChIP-seq/narrowpeak/hg38/3/	wget https://tf.lisanwanglab.org/GADB/Annotationtracks/ENCODE/data/ChIP-seq/narrowpeak/hg38/3/ENCFF406PRU.bed.gz.tbi -P GADB/Annotationtracks/ENCODE/data/ChIP-seq/narrowpeak/hg38/3/	https://www.encodeproject.org	https://www.encodeproject.org/files/ENCFF406PRU/@@download/ENCFF406PRU.bigBed	wget https://tf.lisanwanglab.org/GADB/Annotationtracks/Downloads/ENCODE/ENCFF406PRU.bigBed -P GADB/Annotationtracks/Downloads/ENCODE/	3b76511cd18edd39c98c65abceb7ccf6	Called peaks	ChIP-seq H3K4me3-histone-mark peaks	stomach smooth muscle	Digestive
NGEN030016	ENCODE_roadmap	ENCFF489DUM.bed.gz	98493	83886555	peaks	hg19	Stomach smooth muscle	tissue	UBERON:0004222	Digestive	ENCSR971ETA	1	Not reported	H3K27ac-human	ChIP-seq	bed narrowPeak	2065055	GADB/Annotationtracks/ENCODE/data/ChIP-seq/narrowpeak/hg19/4	6/10/2020	7/31/2013	7/15/2020	https://tf.lisanwanglab.org/GADB/Annotationtracks/ENCODE/data/ChIP-seq/narrowpeak/hg19/4/ENCFF489DUM.bed.gz	954f88f328ab7be1b3e80e4fe496ef04	wget https://tf.lisanwanglab.org/GADB/Annotationtracks/ENCODE/data/ChIP-seq/narrowpeak/hg19/4/ENCFF489DUM.bed.gz -P GADB/Annotationtracks/ENCODE/data/ChIP-seq/narrowpeak/hg19/4/	wget https://tf.lisanwanglab.org/GADB/Annotationtracks/ENCODE/data/ChIP-seq/narrowpeak/hg19/4/ENCFF489DUM.bed.gz.tbi -P GADB/Annotationtracks/ENCODE/data/ChIP-seq/narrowpeak/hg19/4/	https://www.encodeproject.org	https://www.encodeproject.org/files/ENCFF489DUM/@@download/ENCFF489DUM.bigBed	wget https://tf.lisanwanglab.org/GADB/Annotationtracks/Downloads/ENCODE/ENCFF489DUM.bigBed -P GADB/Annotationtracks/Downloads/ENCODE/	ae3e30c7f83ac31d533e76bc79d7c8a2	Called peaks	ChIP-seq H3K27ac-histone-mark peaks	stomach smooth muscle	Digestive
NGEN030510	ENCODE_roadmap	ENCFF531RQP.bed.gz	67359	24570369	peaks	hg38	Stomach smooth muscle	tissue	UBERON:0004222	Digestive	ENCSR036AQX	1	Not reported	H3K9me3-human	ChIP-seq	bed narrowPeak	1308751	GADB/Annotationtracks/ENCODE/data/ChIP-seq/narrowpeak/hg38/4	6/10/2020	7/31/2013	7/15/2020	https://tf.lisanwanglab.org/GADB/Annotationtracks/ENCODE/data/ChIP-seq/narrowpeak/hg38/4/ENCFF531RQP.bed.gz	e06fac095288043943971360f7975e03	wget https://tf.lisanwanglab.org/GADB/Annotationtracks/ENCODE/data/ChIP-seq/narrowpeak/hg38/4/ENCFF531RQP.bed.gz -P GADB/Annotationtracks/ENCODE/data/ChIP-seq/narrowpeak/hg38/4/	wget https://tf.lisanwanglab.org/GADB/Annotationtracks/ENCODE/data/ChIP-seq/narrowpeak/hg38/4/ENCFF531RQP.bed.gz.tbi -P GADB/Annotationtracks/ENCODE/data/ChIP-seq/narrowpeak/hg38/4/	https://www.encodeproject.org	https://www.encodeproject.org/files/ENCFF531RQP/@@download/ENCFF531RQP.bigBed	wget https://tf.lisanwanglab.org/GADB/Annotationtracks/Downloads/ENCODE/ENCFF531RQP.bigBed -P GADB/Annotationtracks/Downloads/ENCODE/	5a02fda6ee8614d4cfa4b645a6008143	Called peaks	ChIP-seq H3K9me3-histone-mark peaks	stomach smooth muscle	Digestive
NGEN030960	ENCODE_roadmap	ENCFF571QXN.bed.gz	127562	83561389	stable peaks	hg38	Stomach smooth muscle	tissue	UBERON:0004222	Digestive	ENCSR339PHE	1	Not reported	H3K4me1-human	ChIP-seq	bed narrowPeak	2367954	GADB/Annotationtracks/ENCODE/data/ChIP-seq/narrowpeak/hg38/4	6/10/2020	7/31/2013	7/15/2020	https://tf.lisanwanglab.org/GADB/Annotationtracks/ENCODE/data/ChIP-seq/narrowpeak/hg38/4/ENCFF571QXN.bed.gz	5ec26af6b5c878cc376c1d07eb7e68b9	wget https://tf.lisanwanglab.org/GADB/Annotationtracks/ENCODE/data/ChIP-seq/narrowpeak/hg38/4/ENCFF571QXN.bed.gz -P GADB/Annotationtracks/ENCODE/data/ChIP-seq/narrowpeak/hg38/4/	wget https://tf.lisanwanglab.org/GADB/Annotationtracks/ENCODE/data/ChIP-seq/narrowpeak/hg38/4/ENCFF571QXN.bed.gz.tbi -P GADB/Annotationtracks/ENCODE/data/ChIP-seq/narrowpeak/hg38/4/	https://www.encodeproject.org	https://www.encodeproject.org/files/ENCFF571QXN/@@download/ENCFF571QXN.bigBed	wget https://tf.lisanwanglab.org/GADB/Annotationtracks/Downloads/ENCODE/ENCFF571QXN.bigBed -P GADB/Annotationtracks/Downloads/ENCODE/	a714feae2c34c0698bcff078709b730c	Called peaks	ChIP-seq H3K4me1-histone-mark stable peaks	stomach smooth muscle	Digestive
NGEN030979	ENCODE_roadmap	ENCFF573EFA.bed.gz	229871	92115651	peaks	hg38	Stomach smooth muscle	tissue	UBERON:0004222	Digestive	ENCSR272GZG	1	Not reported	H3K36me3-human	ChIP-seq	bed narrowPeak	4412338	GADB/Annotationtracks/ENCODE/data/ChIP-seq/narrowpeak/hg38/4	6/10/2020	7/31/2013	7/15/2020	https://tf.lisanwanglab.org/GADB/Annotationtracks/ENCODE/data/ChIP-seq/narrowpeak/hg38/4/ENCFF573EFA.bed.gz	7682d5482ec6d23164781c801d25b0e1	wget https://tf.lisanwanglab.org/GADB/Annotationtracks/ENCODE/data/ChIP-seq/narrowpeak/hg38/4/ENCFF573EFA.bed.gz -P GADB/Annotationtracks/ENCODE/data/ChIP-seq/narrowpeak/hg38/4/	wget https://tf.lisanwanglab.org/GADB/Annotationtracks/ENCODE/data/ChIP-seq/narrowpeak/hg38/4/ENCFF573EFA.bed.gz.tbi -P GADB/Annotationtracks/ENCODE/data/ChIP-seq/narrowpeak/hg38/4/	https://www.encodeproject.org	https://www.encodeproject.org/files/ENCFF573EFA/@@download/ENCFF573EFA.bigBed	wget https://tf.lisanwanglab.org/GADB/Annotationtracks/Downloads/ENCODE/ENCFF573EFA.bigBed -P GADB/Annotationtracks/Downloads/ENCODE/	33949cfe9474134121da2939a25e8064	Called peaks	ChIP-seq H3K36me3-histone-mark peaks	stomach smooth muscle	Digestive
NGEN031560	ENCODE_roadmap	ENCFF627JEH.bed.gz	60508	31997759	peaks	hg38	Stomach smooth muscle	tissue	UBERON:0004222	Digestive	ENCSR761AKF	1	Not reported	H3K9ac-human	ChIP-seq	bed narrowPeak	1197485	GADB/Annotationtracks/ENCODE/data/ChIP-seq/narrowpeak/hg38/5	6/10/2020	7/31/2013	7/15/2020	https://tf.lisanwanglab.org/GADB/Annotationtracks/ENCODE/data/ChIP-seq/narrowpeak/hg38/5/ENCFF627JEH.bed.gz	88a9a8bd1a4f88d3db21611120aeccb4	wget https://tf.lisanwanglab.org/GADB/Annotationtracks/ENCODE/data/ChIP-seq/narrowpeak/hg38/5/ENCFF627JEH.bed.gz -P GADB/Annotationtracks/ENCODE/data/ChIP-seq/narrowpeak/hg38/5/	wget https://tf.lisanwanglab.org/GADB/Annotationtracks/ENCODE/data/ChIP-seq/narrowpeak/hg38/5/ENCFF627JEH.bed.gz.tbi -P GADB/Annotationtracks/ENCODE/data/ChIP-seq/narrowpeak/hg38/5/	https://www.encodeproject.org	https://www.encodeproject.org/files/ENCFF627JEH/@@download/ENCFF627JEH.bigBed	wget https://tf.lisanwanglab.org/GADB/Annotationtracks/Downloads/ENCODE/ENCFF627JEH.bigBed -P GADB/Annotationtracks/Downloads/ENCODE/	eccf909454ab0ba63b4a6706a74d4a54	Called peaks	ChIP-seq H3K9ac-histone-mark peaks	stomach smooth muscle	Digestive
NGEN031753	ENCODE_roadmap	ENCFF645FRI.bed.gz	28376	13808914	stable peaks	hg19	Stomach smooth muscle	tissue	UBERON:0004222	Digestive	ENCSR036AQX	1	Not reported	H3K9me3-human	ChIP-seq	bed narrowPeak	578308	GADB/Annotationtracks/ENCODE/data/ChIP-seq/narrowpeak/hg19/5	6/10/2020	7/31/2013	7/15/2020	https://tf.lisanwanglab.org/GADB/Annotationtracks/ENCODE/data/ChIP-seq/narrowpeak/hg19/5/ENCFF645FRI.bed.gz	72469cbc051b21d05d44cdb2f67a35ad	wget https://tf.lisanwanglab.org/GADB/Annotationtracks/ENCODE/data/ChIP-seq/narrowpeak/hg19/5/ENCFF645FRI.bed.gz -P GADB/Annotationtracks/ENCODE/data/ChIP-seq/narrowpeak/hg19/5/	wget https://tf.lisanwanglab.org/GADB/Annotationtracks/ENCODE/data/ChIP-seq/narrowpeak/hg19/5/ENCFF645FRI.bed.gz.tbi -P GADB/Annotationtracks/ENCODE/data/ChIP-seq/narrowpeak/hg19/5/	https://www.encodeproject.org	https://www.encodeproject.org/files/ENCFF645FRI/@@download/ENCFF645FRI.bigBed	wget https://tf.lisanwanglab.org/GADB/Annotationtracks/Downloads/ENCODE/ENCFF645FRI.bigBed -P GADB/Annotationtracks/Downloads/ENCODE/	42c9e2908a6b036062f2bcd7cdf575f1	Called peaks	ChIP-seq H3K9me3-histone-mark stable peaks	stomach smooth muscle	Digestive
NGEN031877	ENCODE_roadmap	ENCFF658CEX.bed.gz	84673	37075988	peaks	hg19	Stomach smooth muscle	tissue	UBERON:0004222	Digestive	ENCSR217CEY	1	Not reported	H3K27me3-human	ChIP-seq	bed narrowPeak	1614469	GADB/Annotationtracks/ENCODE/data/ChIP-seq/narrowpeak/hg19/5	6/10/2020	7/31/2013	7/15/2020	https://tf.lisanwanglab.org/GADB/Annotationtracks/ENCODE/data/ChIP-seq/narrowpeak/hg19/5/ENCFF658CEX.bed.gz	7f01ec318c9a562ccef1a77f645a6101	wget https://tf.lisanwanglab.org/GADB/Annotationtracks/ENCODE/data/ChIP-seq/narrowpeak/hg19/5/ENCFF658CEX.bed.gz -P GADB/Annotationtracks/ENCODE/data/ChIP-seq/narrowpeak/hg19/5/	wget https://tf.lisanwanglab.org/GADB/Annotationtracks/ENCODE/data/ChIP-seq/narrowpeak/hg19/5/ENCFF658CEX.bed.gz.tbi -P GADB/Annotationtracks/ENCODE/data/ChIP-seq/narrowpeak/hg19/5/	https://www.encodeproject.org	https://www.encodeproject.org/files/ENCFF658CEX/@@download/ENCFF658CEX.bigBed	wget https://tf.lisanwanglab.org/GADB/Annotationtracks/Downloads/ENCODE/ENCFF658CEX.bigBed -P GADB/Annotationtracks/Downloads/ENCODE/	d49b210e0462c0c47dc4d558f4c94e2e	Called peaks	ChIP-seq H3K27me3-histone-mark peaks	stomach smooth muscle	Digestive
NGEN031894	ENCODE_roadmap	ENCFF660HFB.bed.gz	61714	33199520	peaks	hg19	Stomach smooth muscle	tissue	UBERON:0004222	Digestive	ENCSR761AKF	1	Not reported	H3K9ac-human	ChIP-seq	bed narrowPeak	1223116	GADB/Annotationtracks/ENCODE/data/ChIP-seq/narrowpeak/hg19/5	6/10/2020	7/31/2013	7/15/2020	https://tf.lisanwanglab.org/GADB/Annotationtracks/ENCODE/data/ChIP-seq/narrowpeak/hg19/5/ENCFF660HFB.bed.gz	7e29d5da06987a52d70d5cbb6ea0af44	wget https://tf.lisanwanglab.org/GADB/Annotationtracks/ENCODE/data/ChIP-seq/narrowpeak/hg19/5/ENCFF660HFB.bed.gz -P GADB/Annotationtracks/ENCODE/data/ChIP-seq/narrowpeak/hg19/5/	wget https://tf.lisanwanglab.org/GADB/Annotationtracks/ENCODE/data/ChIP-seq/narrowpeak/hg19/5/ENCFF660HFB.bed.gz.tbi -P GADB/Annotationtracks/ENCODE/data/ChIP-seq/narrowpeak/hg19/5/	https://www.encodeproject.org	https://www.encodeproject.org/files/ENCFF660HFB/@@download/ENCFF660HFB.bigBed	wget https://tf.lisanwanglab.org/GADB/Annotationtracks/Downloads/ENCODE/ENCFF660HFB.bigBed -P GADB/Annotationtracks/Downloads/ENCODE/	85ba60773a097138a9b342420a5ca693	Called peaks	ChIP-seq H3K9ac-histone-mark peaks	stomach smooth muscle	Digestive
NGEN031966	ENCODE_roadmap	ENCFF667MYS.bed.gz	35274	24323766	stable peaks	hg19	Stomach smooth muscle	tissue	UBERON:0004222	Digestive	ENCSR217CEY	1	Not reported	H3K27me3-human	ChIP-seq	bed narrowPeak	709381	GADB/Annotationtracks/ENCODE/data/ChIP-seq/narrowpeak/hg19/5	6/10/2020	7/31/2013	7/15/2020	https://tf.lisanwanglab.org/GADB/Annotationtracks/ENCODE/data/ChIP-seq/narrowpeak/hg19/5/ENCFF667MYS.bed.gz	c88b755ba7a3e4ee53676442162045d5	wget https://tf.lisanwanglab.org/GADB/Annotationtracks/ENCODE/data/ChIP-seq/narrowpeak/hg19/5/ENCFF667MYS.bed.gz -P GADB/Annotationtracks/ENCODE/data/ChIP-seq/narrowpeak/hg19/5/	wget https://tf.lisanwanglab.org/GADB/Annotationtracks/ENCODE/data/ChIP-seq/narrowpeak/hg19/5/ENCFF667MYS.bed.gz.tbi -P GADB/Annotationtracks/ENCODE/data/ChIP-seq/narrowpeak/hg19/5/	https://www.encodeproject.org	https://www.encodeproject.org/files/ENCFF667MYS/@@download/ENCFF667MYS.bigBed	wget https://tf.lisanwanglab.org/GADB/Annotationtracks/Downloads/ENCODE/ENCFF667MYS.bigBed -P GADB/Annotationtracks/Downloads/ENCODE/	955d385bb7175d0f840c5e3bea8fb202	Called peaks	ChIP-seq H3K27me3-histone-mark stable peaks	stomach smooth muscle	Digestive
NGEN031975	ENCODE_roadmap	ENCFF668KCL.bed.gz	67459	48253721	peaks	hg19	Stomach smooth muscle	tissue	UBERON:0004222	Digestive	ENCSR168PQI	1	Not reported	H3K4me3-human	ChIP-seq	bed narrowPeak	1657609	GADB/Annotationtracks/ENCODE/data/ChIP-seq/narrowpeak/hg19/5	6/10/2020	7/31/2013	7/15/2020	https://tf.lisanwanglab.org/GADB/Annotationtracks/ENCODE/data/ChIP-seq/narrowpeak/hg19/5/ENCFF668KCL.bed.gz	2340bcf37b9e12b38e7be4631e3f7a95	wget https://tf.lisanwanglab.org/GADB/Annotationtracks/ENCODE/data/ChIP-seq/narrowpeak/hg19/5/ENCFF668KCL.bed.gz -P GADB/Annotationtracks/ENCODE/data/ChIP-seq/narrowpeak/hg19/5/	wget https://tf.lisanwanglab.org/GADB/Annotationtracks/ENCODE/data/ChIP-seq/narrowpeak/hg19/5/ENCFF668KCL.bed.gz.tbi -P GADB/Annotationtracks/ENCODE/data/ChIP-seq/narrowpeak/hg19/5/	https://www.encodeproject.org	https://www.encodeproject.org/files/ENCFF668KCL/@@download/ENCFF668KCL.bigBed	wget https://tf.lisanwanglab.org/GADB/Annotationtracks/Downloads/ENCODE/ENCFF668KCL.bigBed -P GADB/Annotationtracks/Downloads/ENCODE/	5907aeb9d6ed4c0145116e30070e8434	Called peaks	ChIP-seq H3K4me3-histone-mark peaks	stomach smooth muscle	Digestive
NGEN032394	ENCODE_roadmap	ENCFF704GSC.bed.gz	84751	37109622	peaks	hg38	Stomach smooth muscle	tissue	UBERON:0004222	Digestive	ENCSR217CEY	1	Not reported	H3K27me3-human	ChIP-seq	bed narrowPeak	1619654	GADB/Annotationtracks/ENCODE/data/ChIP-seq/narrowpeak/hg38/5	6/10/2020	7/31/2013	7/15/2020	https://tf.lisanwanglab.org/GADB/Annotationtracks/ENCODE/data/ChIP-seq/narrowpeak/hg38/5/ENCFF704GSC.bed.gz	97780c705877c0f86811279c1e0922b4	wget https://tf.lisanwanglab.org/GADB/Annotationtracks/ENCODE/data/ChIP-seq/narrowpeak/hg38/5/ENCFF704GSC.bed.gz -P GADB/Annotationtracks/ENCODE/data/ChIP-seq/narrowpeak/hg38/5/	wget https://tf.lisanwanglab.org/GADB/Annotationtracks/ENCODE/data/ChIP-seq/narrowpeak/hg38/5/ENCFF704GSC.bed.gz.tbi -P GADB/Annotationtracks/ENCODE/data/ChIP-seq/narrowpeak/hg38/5/	https://www.encodeproject.org	https://www.encodeproject.org/files/ENCFF704GSC/@@download/ENCFF704GSC.bigBed	wget https://tf.lisanwanglab.org/GADB/Annotationtracks/Downloads/ENCODE/ENCFF704GSC.bigBed -P GADB/Annotationtracks/Downloads/ENCODE/	aefd10c263194037412ac634d7d59815	Called peaks	ChIP-seq H3K27me3-histone-mark peaks	stomach smooth muscle	Digestive
NGEN032746	ENCODE_roadmap	ENCFF735LDT.bed.gz	48536	67095835	stable peaks	hg38	Stomach smooth muscle	tissue	UBERON:0004222	Digestive	ENCSR971ETA	1	Not reported	H3K27ac-human	ChIP-seq	bed narrowPeak	1087964	GADB/Annotationtracks/ENCODE/data/ChIP-seq/narrowpeak/hg38/5	6/10/2020	7/31/2013	7/15/2020	https://tf.lisanwanglab.org/GADB/Annotationtracks/ENCODE/data/ChIP-seq/narrowpeak/hg38/5/ENCFF735LDT.bed.gz	0a855d51af349061c0190b9c693e6061	wget https://tf.lisanwanglab.org/GADB/Annotationtracks/ENCODE/data/ChIP-seq/narrowpeak/hg38/5/ENCFF735LDT.bed.gz -P GADB/Annotationtracks/ENCODE/data/ChIP-seq/narrowpeak/hg38/5/	wget https://tf.lisanwanglab.org/GADB/Annotationtracks/ENCODE/data/ChIP-seq/narrowpeak/hg38/5/ENCFF735LDT.bed.gz.tbi -P GADB/Annotationtracks/ENCODE/data/ChIP-seq/narrowpeak/hg38/5/	https://www.encodeproject.org	https://www.encodeproject.org/files/ENCFF735LDT/@@download/ENCFF735LDT.bigBed	wget https://tf.lisanwanglab.org/GADB/Annotationtracks/Downloads/ENCODE/ENCFF735LDT.bigBed -P GADB/Annotationtracks/Downloads/ENCODE/	46af3edefb1b5464300704cb2caf76b9	Called peaks	ChIP-seq H3K27ac-histone-mark stable peaks	stomach smooth muscle	Digestive
NGEN032870	ENCODE_roadmap	ENCFF746ZVM.bed.gz	91406	40078508	stable peaks	hg19	Stomach smooth muscle	tissue	UBERON:0004222	Digestive	ENCSR941WHT	1	Not reported	H3K27me3-human	ChIP-seq	bed narrowPeak	1547136	GADB/Annotationtracks/ENCODE/data/ChIP-seq/narrowpeak/hg19/5	6/10/2020	7/31/2013	7/15/2020	https://tf.lisanwanglab.org/GADB/Annotationtracks/ENCODE/data/ChIP-seq/narrowpeak/hg19/5/ENCFF746ZVM.bed.gz	445b24266fa4ccb1f57a492de19ad55a	wget https://tf.lisanwanglab.org/GADB/Annotationtracks/ENCODE/data/ChIP-seq/narrowpeak/hg19/5/ENCFF746ZVM.bed.gz -P GADB/Annotationtracks/ENCODE/data/ChIP-seq/narrowpeak/hg19/5/	wget https://tf.lisanwanglab.org/GADB/Annotationtracks/ENCODE/data/ChIP-seq/narrowpeak/hg19/5/ENCFF746ZVM.bed.gz.tbi -P GADB/Annotationtracks/ENCODE/data/ChIP-seq/narrowpeak/hg19/5/	https://www.encodeproject.org	https://www.encodeproject.org/files/ENCFF746ZVM/@@download/ENCFF746ZVM.bigBed	wget https://tf.lisanwanglab.org/GADB/Annotationtracks/Downloads/ENCODE/ENCFF746ZVM.bigBed -P GADB/Annotationtracks/Downloads/ENCODE/	b87f55cb2acc83ce5365e47fa8cb7f6b	Called peaks	ChIP-seq H3K27me3-histone-mark stable peaks	stomach smooth muscle	Digestive
NGEN033007	ENCODE_roadmap	ENCFF759CPI.bed.gz	150531	81659394	peaks	hg38	Stomach smooth muscle	tissue	UBERON:0004222	Digestive	ENCSR083ZUY	1	Not reported	H3K36me3-human	ChIP-seq	bed narrowPeak	3235041	GADB/Annotationtracks/ENCODE/data/ChIP-seq/narrowpeak/hg38/5	6/10/2020	7/31/2013	7/15/2020	https://tf.lisanwanglab.org/GADB/Annotationtracks/ENCODE/data/ChIP-seq/narrowpeak/hg38/5/ENCFF759CPI.bed.gz	dcbe2de2a6a2c73e8b7641ce407bb9e0	wget https://tf.lisanwanglab.org/GADB/Annotationtracks/ENCODE/data/ChIP-seq/narrowpeak/hg38/5/ENCFF759CPI.bed.gz -P GADB/Annotationtracks/ENCODE/data/ChIP-seq/narrowpeak/hg38/5/	wget https://tf.lisanwanglab.org/GADB/Annotationtracks/ENCODE/data/ChIP-seq/narrowpeak/hg38/5/ENCFF759CPI.bed.gz.tbi -P GADB/Annotationtracks/ENCODE/data/ChIP-seq/narrowpeak/hg38/5/	https://www.encodeproject.org	https://www.encodeproject.org/files/ENCFF759CPI/@@download/ENCFF759CPI.bigBed	wget https://tf.lisanwanglab.org/GADB/Annotationtracks/Downloads/ENCODE/ENCFF759CPI.bigBed -P GADB/Annotationtracks/Downloads/ENCODE/	664568cbc4984d88a719e74cc8709755	Called peaks	ChIP-seq H3K36me3-histone-mark peaks	stomach smooth muscle	Digestive
NGEN033014	ENCODE_roadmap	ENCFF760AIG.bed.gz	66507	49286082	peaks	hg38	Stomach smooth muscle	tissue	UBERON:0004222	Digestive	ENCSR168PQI	1	Not reported	H3K4me3-human	ChIP-seq	bed narrowPeak	1642816	GADB/Annotationtracks/ENCODE/data/ChIP-seq/narrowpeak/hg38/5	6/10/2020	7/31/2013	7/15/2020	https://tf.lisanwanglab.org/GADB/Annotationtracks/ENCODE/data/ChIP-seq/narrowpeak/hg38/5/ENCFF760AIG.bed.gz	897b6995776efe87c28b07333adb4b5f	wget https://tf.lisanwanglab.org/GADB/Annotationtracks/ENCODE/data/ChIP-seq/narrowpeak/hg38/5/ENCFF760AIG.bed.gz -P GADB/Annotationtracks/ENCODE/data/ChIP-seq/narrowpeak/hg38/5/	wget https://tf.lisanwanglab.org/GADB/Annotationtracks/ENCODE/data/ChIP-seq/narrowpeak/hg38/5/ENCFF760AIG.bed.gz.tbi -P GADB/Annotationtracks/ENCODE/data/ChIP-seq/narrowpeak/hg38/5/	https://www.encodeproject.org	https://www.encodeproject.org/files/ENCFF760AIG/@@download/ENCFF760AIG.bigBed	wget https://tf.lisanwanglab.org/GADB/Annotationtracks/Downloads/ENCODE/ENCFF760AIG.bigBed -P GADB/Annotationtracks/Downloads/ENCODE/	f7abb5230683aa8334f28d145bff48ad	Called peaks	ChIP-seq H3K4me3-histone-mark peaks	stomach smooth muscle	Digestive
NGEN033172	ENCODE_roadmap	ENCFF772ZYP.bed.gz	51038	30003541	stable peaks	hg38	Stomach smooth muscle	tissue	UBERON:0004222	Digestive	ENCSR761AKF	1	Not reported	H3K9ac-human	ChIP-seq	bed narrowPeak	1016650	GADB/Annotationtracks/ENCODE/data/ChIP-seq/narrowpeak/hg38/5	6/10/2020	7/31/2013	7/15/2020	https://tf.lisanwanglab.org/GADB/Annotationtracks/ENCODE/data/ChIP-seq/narrowpeak/hg38/5/ENCFF772ZYP.bed.gz	a6d52a1c7b360ef11993bcc6385f15cc	wget https://tf.lisanwanglab.org/GADB/Annotationtracks/ENCODE/data/ChIP-seq/narrowpeak/hg38/5/ENCFF772ZYP.bed.gz -P GADB/Annotationtracks/ENCODE/data/ChIP-seq/narrowpeak/hg38/5/	wget https://tf.lisanwanglab.org/GADB/Annotationtracks/ENCODE/data/ChIP-seq/narrowpeak/hg38/5/ENCFF772ZYP.bed.gz.tbi -P GADB/Annotationtracks/ENCODE/data/ChIP-seq/narrowpeak/hg38/5/	https://www.encodeproject.org	https://www.encodeproject.org/files/ENCFF772ZYP/@@download/ENCFF772ZYP.bigBed	wget https://tf.lisanwanglab.org/GADB/Annotationtracks/Downloads/ENCODE/ENCFF772ZYP.bigBed -P GADB/Annotationtracks/Downloads/ENCODE/	62a6b78b418a74692e620c44652f0c85	Called peaks	ChIP-seq H3K9ac-histone-mark stable peaks	stomach smooth muscle	Digestive
NGEN033195	ENCODE_roadmap	ENCFF775ASH.bed.gz	40634	40231428	stable peaks	hg19	Stomach smooth muscle	tissue	UBERON:0004222	Digestive	ENCSR339PLH	1	Not reported	H3K9ac-human	ChIP-seq	bed narrowPeak	1061407	GADB/Annotationtracks/ENCODE/data/ChIP-seq/narrowpeak/hg19/5	6/10/2020	7/31/2013	7/15/2020	https://tf.lisanwanglab.org/GADB/Annotationtracks/ENCODE/data/ChIP-seq/narrowpeak/hg19/5/ENCFF775ASH.bed.gz	8d2b2156e83309b1f71f856bf8b82be2	wget https://tf.lisanwanglab.org/GADB/Annotationtracks/ENCODE/data/ChIP-seq/narrowpeak/hg19/5/ENCFF775ASH.bed.gz -P GADB/Annotationtracks/ENCODE/data/ChIP-seq/narrowpeak/hg19/5/	wget https://tf.lisanwanglab.org/GADB/Annotationtracks/ENCODE/data/ChIP-seq/narrowpeak/hg19/5/ENCFF775ASH.bed.gz.tbi -P GADB/Annotationtracks/ENCODE/data/ChIP-seq/narrowpeak/hg19/5/	https://www.encodeproject.org	https://www.encodeproject.org/files/ENCFF775ASH/@@download/ENCFF775ASH.bigBed	wget https://tf.lisanwanglab.org/GADB/Annotationtracks/Downloads/ENCODE/ENCFF775ASH.bigBed -P GADB/Annotationtracks/Downloads/ENCODE/	c8f9f01584016419e031463a0ee53806	Called peaks	ChIP-seq H3K9ac-histone-mark stable peaks	stomach smooth muscle	Digestive
NGEN033216	ENCODE_roadmap	ENCFF776UST.bed.gz	29594	11671729	stable peaks	hg19	Stomach smooth muscle	tissue	UBERON:0004222	Digestive	ENCSR003WKF	1	Not reported	H3K9me3-human	ChIP-seq	bed narrowPeak	593411	GADB/Annotationtracks/ENCODE/data/ChIP-seq/narrowpeak/hg19/5	6/10/2020	7/31/2013	7/15/2020	https://tf.lisanwanglab.org/GADB/Annotationtracks/ENCODE/data/ChIP-seq/narrowpeak/hg19/5/ENCFF776UST.bed.gz	e1dab3f0f230d0cc2ce421ec35ab7688	wget https://tf.lisanwanglab.org/GADB/Annotationtracks/ENCODE/data/ChIP-seq/narrowpeak/hg19/5/ENCFF776UST.bed.gz -P GADB/Annotationtracks/ENCODE/data/ChIP-seq/narrowpeak/hg19/5/	wget https://tf.lisanwanglab.org/GADB/Annotationtracks/ENCODE/data/ChIP-seq/narrowpeak/hg19/5/ENCFF776UST.bed.gz.tbi -P GADB/Annotationtracks/ENCODE/data/ChIP-seq/narrowpeak/hg19/5/	https://www.encodeproject.org	https://www.encodeproject.org/files/ENCFF776UST/@@download/ENCFF776UST.bigBed	wget https://tf.lisanwanglab.org/GADB/Annotationtracks/Downloads/ENCODE/ENCFF776UST.bigBed -P GADB/Annotationtracks/Downloads/ENCODE/	49722b0e23519a5f0f5fb699d240e5fa	Called peaks	ChIP-seq H3K9me3-histone-mark stable peaks	stomach smooth muscle	Digestive
NGEN033375	ENCODE_roadmap	ENCFF789NTF.bed.gz	132254	71437193	stable peaks	hg38	Stomach smooth muscle	tissue	UBERON:0004222	Digestive	ENCSR272GZG	1	Not reported	H3K36me3-human	ChIP-seq	bed narrowPeak	2601873	GADB/Annotationtracks/ENCODE/data/ChIP-seq/narrowpeak/hg38/5	6/10/2020	7/31/2013	7/15/2020	https://tf.lisanwanglab.org/GADB/Annotationtracks/ENCODE/data/ChIP-seq/narrowpeak/hg38/5/ENCFF789NTF.bed.gz	a715afd2f21cc7f4c7008a387137a85b	wget https://tf.lisanwanglab.org/GADB/Annotationtracks/ENCODE/data/ChIP-seq/narrowpeak/hg38/5/ENCFF789NTF.bed.gz -P GADB/Annotationtracks/ENCODE/data/ChIP-seq/narrowpeak/hg38/5/	wget https://tf.lisanwanglab.org/GADB/Annotationtracks/ENCODE/data/ChIP-seq/narrowpeak/hg38/5/ENCFF789NTF.bed.gz.tbi -P GADB/Annotationtracks/ENCODE/data/ChIP-seq/narrowpeak/hg38/5/	https://www.encodeproject.org	https://www.encodeproject.org/files/ENCFF789NTF/@@download/ENCFF789NTF.bigBed	wget https://tf.lisanwanglab.org/GADB/Annotationtracks/Downloads/ENCODE/ENCFF789NTF.bigBed -P GADB/Annotationtracks/Downloads/ENCODE/	ed6027f7bfa890e4e0a1cf44c362daf6	Called peaks	ChIP-seq H3K36me3-histone-mark stable peaks	stomach smooth muscle	Digestive
NGEN033589	ENCODE_roadmap	ENCFF809VCQ.bed.gz	95026	64368634	stable peaks	hg38	Stomach smooth muscle	tissue	UBERON:0004222	Digestive	ENCSR083ZUY	1	Not reported	H3K36me3-human	ChIP-seq	bed narrowPeak	2104454	GADB/Annotationtracks/ENCODE/data/ChIP-seq/narrowpeak/hg38/5	6/10/2020	7/31/2013	7/15/2020	https://tf.lisanwanglab.org/GADB/Annotationtracks/ENCODE/data/ChIP-seq/narrowpeak/hg38/5/ENCFF809VCQ.bed.gz	77aba4fb97b117ffc4394afb9f3c5395	wget https://tf.lisanwanglab.org/GADB/Annotationtracks/ENCODE/data/ChIP-seq/narrowpeak/hg38/5/ENCFF809VCQ.bed.gz -P GADB/Annotationtracks/ENCODE/data/ChIP-seq/narrowpeak/hg38/5/	wget https://tf.lisanwanglab.org/GADB/Annotationtracks/ENCODE/data/ChIP-seq/narrowpeak/hg38/5/ENCFF809VCQ.bed.gz.tbi -P GADB/Annotationtracks/ENCODE/data/ChIP-seq/narrowpeak/hg38/5/	https://www.encodeproject.org	https://www.encodeproject.org/files/ENCFF809VCQ/@@download/ENCFF809VCQ.bigBed	wget https://tf.lisanwanglab.org/GADB/Annotationtracks/Downloads/ENCODE/ENCFF809VCQ.bigBed -P GADB/Annotationtracks/Downloads/ENCODE/	f853136761f28e873935098d185812f7	Called peaks	ChIP-seq H3K36me3-histone-mark stable peaks	stomach smooth muscle	Digestive
NGEN033659	ENCODE_roadmap	ENCFF815KYV.bed.gz	67350	24598546	peaks	hg19	Stomach smooth muscle	tissue	UBERON:0004222	Digestive	ENCSR036AQX	1	Not reported	H3K9me3-human	ChIP-seq	bed narrowPeak	1312713	GADB/Annotationtracks/ENCODE/data/ChIP-seq/narrowpeak/hg19/5	6/10/2020	7/31/2013	7/15/2020	https://tf.lisanwanglab.org/GADB/Annotationtracks/ENCODE/data/ChIP-seq/narrowpeak/hg19/5/ENCFF815KYV.bed.gz	a1120f22604f5b5f2acffa6367e65567	wget https://tf.lisanwanglab.org/GADB/Annotationtracks/ENCODE/data/ChIP-seq/narrowpeak/hg19/5/ENCFF815KYV.bed.gz -P GADB/Annotationtracks/ENCODE/data/ChIP-seq/narrowpeak/hg19/5/	wget https://tf.lisanwanglab.org/GADB/Annotationtracks/ENCODE/data/ChIP-seq/narrowpeak/hg19/5/ENCFF815KYV.bed.gz.tbi -P GADB/Annotationtracks/ENCODE/data/ChIP-seq/narrowpeak/hg19/5/	https://www.encodeproject.org	https://www.encodeproject.org/files/ENCFF815KYV/@@download/ENCFF815KYV.bigBed	wget https://tf.lisanwanglab.org/GADB/Annotationtracks/Downloads/ENCODE/ENCFF815KYV.bigBed -P GADB/Annotationtracks/Downloads/ENCODE/	610dac8698d7243073ca499163d770bb	Called peaks	ChIP-seq H3K9me3-histone-mark peaks	stomach smooth muscle	Digestive
NGEN033877	ENCODE_roadmap	ENCFF834UGU.bed.gz	39934	40365257	stable peaks	hg38	Stomach smooth muscle	tissue	UBERON:0004222	Digestive	ENCSR339PLH	1	Not reported	H3K9ac-human	ChIP-seq	bed narrowPeak	1047431	GADB/Annotationtracks/ENCODE/data/ChIP-seq/narrowpeak/hg38/6	6/10/2020	7/31/2013	7/15/2020	https://tf.lisanwanglab.org/GADB/Annotationtracks/ENCODE/data/ChIP-seq/narrowpeak/hg38/6/ENCFF834UGU.bed.gz	3c27e85dd2cb51de655d0ff760276564	wget https://tf.lisanwanglab.org/GADB/Annotationtracks/ENCODE/data/ChIP-seq/narrowpeak/hg38/6/ENCFF834UGU.bed.gz -P GADB/Annotationtracks/ENCODE/data/ChIP-seq/narrowpeak/hg38/6/	wget https://tf.lisanwanglab.org/GADB/Annotationtracks/ENCODE/data/ChIP-seq/narrowpeak/hg38/6/ENCFF834UGU.bed.gz.tbi -P GADB/Annotationtracks/ENCODE/data/ChIP-seq/narrowpeak/hg38/6/	https://www.encodeproject.org	https://www.encodeproject.org/files/ENCFF834UGU/@@download/ENCFF834UGU.bigBed	wget https://tf.lisanwanglab.org/GADB/Annotationtracks/Downloads/ENCODE/ENCFF834UGU.bigBed -P GADB/Annotationtracks/Downloads/ENCODE/	5ebfee2f5a32ae6dccc81d626c6f0cf4	Called peaks	ChIP-seq H3K9ac-histone-mark stable peaks	stomach smooth muscle	Digestive
NGEN034227	ENCODE_roadmap	ENCFF865UCV.bed.gz	205535	64154720	peaks	hg19	Stomach smooth muscle	tissue	UBERON:0004222	Digestive	ENCSR941WHT	1	Not reported	H3K27me3-human	ChIP-seq	bed narrowPeak	3362487	GADB/Annotationtracks/ENCODE/data/ChIP-seq/narrowpeak/hg19/6	6/10/2020	7/31/2013	7/15/2020	https://tf.lisanwanglab.org/GADB/Annotationtracks/ENCODE/data/ChIP-seq/narrowpeak/hg19/6/ENCFF865UCV.bed.gz	3f5fb145aba06c61911d62466986d32a	wget https://tf.lisanwanglab.org/GADB/Annotationtracks/ENCODE/data/ChIP-seq/narrowpeak/hg19/6/ENCFF865UCV.bed.gz -P GADB/Annotationtracks/ENCODE/data/ChIP-seq/narrowpeak/hg19/6/	wget https://tf.lisanwanglab.org/GADB/Annotationtracks/ENCODE/data/ChIP-seq/narrowpeak/hg19/6/ENCFF865UCV.bed.gz.tbi -P GADB/Annotationtracks/ENCODE/data/ChIP-seq/narrowpeak/hg19/6/	https://www.encodeproject.org	https://www.encodeproject.org/files/ENCFF865UCV/@@download/ENCFF865UCV.bigBed	wget https://tf.lisanwanglab.org/GADB/Annotationtracks/Downloads/ENCODE/ENCFF865UCV.bigBed -P GADB/Annotationtracks/Downloads/ENCODE/	b2e188392d6f1cc54af609b173b3f964	Called peaks	ChIP-seq H3K27me3-histone-mark peaks	stomach smooth muscle	Digestive
NGEN034520	ENCODE_roadmap	ENCFF890MWG.bed.gz	227459	94470524	peaks	hg19	Stomach smooth muscle	tissue	UBERON:0004222	Digestive	ENCSR272GZG	1	Not reported	H3K36me3-human	ChIP-seq	bed narrowPeak	4379310	GADB/Annotationtracks/ENCODE/data/ChIP-seq/narrowpeak/hg19/6	6/10/2020	7/31/2013	7/15/2020	https://tf.lisanwanglab.org/GADB/Annotationtracks/ENCODE/data/ChIP-seq/narrowpeak/hg19/6/ENCFF890MWG.bed.gz	0d7dc32f278b6220f41f95425320ead6	wget https://tf.lisanwanglab.org/GADB/Annotationtracks/ENCODE/data/ChIP-seq/narrowpeak/hg19/6/ENCFF890MWG.bed.gz -P GADB/Annotationtracks/ENCODE/data/ChIP-seq/narrowpeak/hg19/6/	wget https://tf.lisanwanglab.org/GADB/Annotationtracks/ENCODE/data/ChIP-seq/narrowpeak/hg19/6/ENCFF890MWG.bed.gz.tbi -P GADB/Annotationtracks/ENCODE/data/ChIP-seq/narrowpeak/hg19/6/	https://www.encodeproject.org	https://www.encodeproject.org/files/ENCFF890MWG/@@download/ENCFF890MWG.bigBed	wget https://tf.lisanwanglab.org/GADB/Annotationtracks/Downloads/ENCODE/ENCFF890MWG.bigBed -P GADB/Annotationtracks/Downloads/ENCODE/	53ede01d4229383de82c017fa1ab508f	Called peaks	ChIP-seq H3K36me3-histone-mark peaks	stomach smooth muscle	Digestive
NGEN034634	ENCODE_roadmap	ENCFF902HRV.bed.gz	132501	73786386	stable peaks	hg19	Stomach smooth muscle	tissue	UBERON:0004222	Digestive	ENCSR272GZG	1	Not reported	H3K36me3-human	ChIP-seq	bed narrowPeak	2609661	GADB/Annotationtracks/ENCODE/data/ChIP-seq/narrowpeak/hg19/6	6/10/2020	7/31/2013	7/15/2020	https://tf.lisanwanglab.org/GADB/Annotationtracks/ENCODE/data/ChIP-seq/narrowpeak/hg19/6/ENCFF902HRV.bed.gz	a7db9b1b027f4d1b29bb126ae8e06994	wget https://tf.lisanwanglab.org/GADB/Annotationtracks/ENCODE/data/ChIP-seq/narrowpeak/hg19/6/ENCFF902HRV.bed.gz -P GADB/Annotationtracks/ENCODE/data/ChIP-seq/narrowpeak/hg19/6/	wget https://tf.lisanwanglab.org/GADB/Annotationtracks/ENCODE/data/ChIP-seq/narrowpeak/hg19/6/ENCFF902HRV.bed.gz.tbi -P GADB/Annotationtracks/ENCODE/data/ChIP-seq/narrowpeak/hg19/6/	https://www.encodeproject.org	https://www.encodeproject.org/files/ENCFF902HRV/@@download/ENCFF902HRV.bigBed	wget https://tf.lisanwanglab.org/GADB/Annotationtracks/Downloads/ENCODE/ENCFF902HRV.bigBed -P GADB/Annotationtracks/Downloads/ENCODE/	706557138c67cea5f7caa7408a7f50a7	Called peaks	ChIP-seq H3K36me3-histone-mark stable peaks	stomach smooth muscle	Digestive
NGEN034671	ENCODE_roadmap	ENCFF905WJJ.bed.gz	62910	47559693	peaks	hg38	Stomach smooth muscle	tissue	UBERON:0004222	Digestive	ENCSR339PLH	1	Not reported	H3K9ac-human	ChIP-seq	bed narrowPeak	1548078	GADB/Annotationtracks/ENCODE/data/ChIP-seq/narrowpeak/hg38/6	6/10/2020	7/31/2013	7/15/2020	https://tf.lisanwanglab.org/GADB/Annotationtracks/ENCODE/data/ChIP-seq/narrowpeak/hg38/6/ENCFF905WJJ.bed.gz	db9bec31c5cecf39debc0204b0d2009e	wget https://tf.lisanwanglab.org/GADB/Annotationtracks/ENCODE/data/ChIP-seq/narrowpeak/hg38/6/ENCFF905WJJ.bed.gz -P GADB/Annotationtracks/ENCODE/data/ChIP-seq/narrowpeak/hg38/6/	wget https://tf.lisanwanglab.org/GADB/Annotationtracks/ENCODE/data/ChIP-seq/narrowpeak/hg38/6/ENCFF905WJJ.bed.gz.tbi -P GADB/Annotationtracks/ENCODE/data/ChIP-seq/narrowpeak/hg38/6/	https://www.encodeproject.org	https://www.encodeproject.org/files/ENCFF905WJJ/@@download/ENCFF905WJJ.bigBed	wget https://tf.lisanwanglab.org/GADB/Annotationtracks/Downloads/ENCODE/ENCFF905WJJ.bigBed -P GADB/Annotationtracks/Downloads/ENCODE/	9d1d063e0569118cfe79aa8715a0173b	Called peaks	ChIP-seq H3K9ac-histone-mark peaks	stomach smooth muscle	Digestive
NGEN034820	ENCODE_roadmap	ENCFF919BJY.bed.gz	179197	41713393	peaks	hg19	Stomach smooth muscle	tissue	UBERON:0004222	Digestive	ENCSR003WKF	1	Not reported	H3K9me3-human	ChIP-seq	bed narrowPeak	3319766	GADB/Annotationtracks/ENCODE/data/ChIP-seq/narrowpeak/hg19/6	6/10/2020	7/31/2013	7/15/2020	https://tf.lisanwanglab.org/GADB/Annotationtracks/ENCODE/data/ChIP-seq/narrowpeak/hg19/6/ENCFF919BJY.bed.gz	76ee478125c221e17736dc2241d688c4	wget https://tf.lisanwanglab.org/GADB/Annotationtracks/ENCODE/data/ChIP-seq/narrowpeak/hg19/6/ENCFF919BJY.bed.gz -P GADB/Annotationtracks/ENCODE/data/ChIP-seq/narrowpeak/hg19/6/	wget https://tf.lisanwanglab.org/GADB/Annotationtracks/ENCODE/data/ChIP-seq/narrowpeak/hg19/6/ENCFF919BJY.bed.gz.tbi -P GADB/Annotationtracks/ENCODE/data/ChIP-seq/narrowpeak/hg19/6/	https://www.encodeproject.org	https://www.encodeproject.org/files/ENCFF919BJY/@@download/ENCFF919BJY.bigBed	wget https://tf.lisanwanglab.org/GADB/Annotationtracks/Downloads/ENCODE/ENCFF919BJY.bigBed -P GADB/Annotationtracks/Downloads/ENCODE/	37898a763a8b6b4dfa0631edbff74167	Called peaks	ChIP-seq H3K9me3-histone-mark peaks	stomach smooth muscle	Digestive
NGEN034951	ENCODE_roadmap	ENCFF931EAQ.bed.gz	52148	59741430	stable peaks	hg19	Stomach smooth muscle	tissue	UBERON:0004222	Digestive	ENCSR532FEO	1	Not reported	H3K4me3-human	ChIP-seq	bed narrowPeak	1187682	GADB/Annotationtracks/ENCODE/data/ChIP-seq/narrowpeak/hg19/6	6/10/2020	7/31/2013	7/15/2020	https://tf.lisanwanglab.org/GADB/Annotationtracks/ENCODE/data/ChIP-seq/narrowpeak/hg19/6/ENCFF931EAQ.bed.gz	015d615004d6af7046e6523fc8747f3e	wget https://tf.lisanwanglab.org/GADB/Annotationtracks/ENCODE/data/ChIP-seq/narrowpeak/hg19/6/ENCFF931EAQ.bed.gz -P GADB/Annotationtracks/ENCODE/data/ChIP-seq/narrowpeak/hg19/6/	wget https://tf.lisanwanglab.org/GADB/Annotationtracks/ENCODE/data/ChIP-seq/narrowpeak/hg19/6/ENCFF931EAQ.bed.gz.tbi -P GADB/Annotationtracks/ENCODE/data/ChIP-seq/narrowpeak/hg19/6/	https://www.encodeproject.org	https://www.encodeproject.org/files/ENCFF931EAQ/@@download/ENCFF931EAQ.bigBed	wget https://tf.lisanwanglab.org/GADB/Annotationtracks/Downloads/ENCODE/ENCFF931EAQ.bigBed -P GADB/Annotationtracks/Downloads/ENCODE/	d9d1ac743d4deafa8d468e40c3882d29	Called peaks	ChIP-seq H3K4me3-histone-mark stable peaks	stomach smooth muscle	Digestive
NGEN035107	ENCODE_roadmap	ENCFF945QPX.bed.gz	95199	61850933	stable peaks	hg19	Stomach smooth muscle	tissue	UBERON:0004222	Digestive	ENCSR083ZUY	1	Not reported	H3K36me3-human	ChIP-seq	bed narrowPeak	2094116	GADB/Annotationtracks/ENCODE/data/ChIP-seq/narrowpeak/hg19/6	6/10/2020	7/31/2013	7/15/2020	https://tf.lisanwanglab.org/GADB/Annotationtracks/ENCODE/data/ChIP-seq/narrowpeak/hg19/6/ENCFF945QPX.bed.gz	49d1e46f8ab8df57be0b9cf0a035fe97	wget https://tf.lisanwanglab.org/GADB/Annotationtracks/ENCODE/data/ChIP-seq/narrowpeak/hg19/6/ENCFF945QPX.bed.gz -P GADB/Annotationtracks/ENCODE/data/ChIP-seq/narrowpeak/hg19/6/	wget https://tf.lisanwanglab.org/GADB/Annotationtracks/ENCODE/data/ChIP-seq/narrowpeak/hg19/6/ENCFF945QPX.bed.gz.tbi -P GADB/Annotationtracks/ENCODE/data/ChIP-seq/narrowpeak/hg19/6/	https://www.encodeproject.org	https://www.encodeproject.org/files/ENCFF945QPX/@@download/ENCFF945QPX.bigBed	wget https://tf.lisanwanglab.org/GADB/Annotationtracks/Downloads/ENCODE/ENCFF945QPX.bigBed -P GADB/Annotationtracks/Downloads/ENCODE/	99802f4f8a95f016748d60a248101118	Called peaks	ChIP-seq H3K36me3-histone-mark stable peaks	stomach smooth muscle	Digestive
NGEN035182	ENCODE_roadmap	ENCFF951MIB.bed.gz	110056	73232040	peaks	hg19	Stomach smooth muscle	tissue	UBERON:0004222	Digestive	ENCSR532FEO	1	Not reported	H3K4me3-human	ChIP-seq	bed narrowPeak	2266744	GADB/Annotationtracks/ENCODE/data/ChIP-seq/narrowpeak/hg19/6	6/10/2020	7/31/2013	7/15/2020	https://tf.lisanwanglab.org/GADB/Annotationtracks/ENCODE/data/ChIP-seq/narrowpeak/hg19/6/ENCFF951MIB.bed.gz	2c5114818d18bb9efec1689a5b42450b	wget https://tf.lisanwanglab.org/GADB/Annotationtracks/ENCODE/data/ChIP-seq/narrowpeak/hg19/6/ENCFF951MIB.bed.gz -P GADB/Annotationtracks/ENCODE/data/ChIP-seq/narrowpeak/hg19/6/	wget https://tf.lisanwanglab.org/GADB/Annotationtracks/ENCODE/data/ChIP-seq/narrowpeak/hg19/6/ENCFF951MIB.bed.gz.tbi -P GADB/Annotationtracks/ENCODE/data/ChIP-seq/narrowpeak/hg19/6/	https://www.encodeproject.org	https://www.encodeproject.org/files/ENCFF951MIB/@@download/ENCFF951MIB.bigBed	wget https://tf.lisanwanglab.org/GADB/Annotationtracks/Downloads/ENCODE/ENCFF951MIB.bigBed -P GADB/Annotationtracks/Downloads/ENCODE/	d29c0a1c9b3d261e0260f7acec56b056	Called peaks	ChIP-seq H3K4me3-histone-mark peaks	stomach smooth muscle	Digestive
NGEN035544	ENCODE_roadmap	ENCFF985IPP.bed.gz	28410	13791452	stable peaks	hg38	Stomach smooth muscle	tissue	UBERON:0004222	Digestive	ENCSR036AQX	1	Not reported	H3K9me3-human	ChIP-seq	bed narrowPeak	576506	GADB/Annotationtracks/ENCODE/data/ChIP-seq/narrowpeak/hg38/6	6/10/2020	7/31/2013	7/15/2020	https://tf.lisanwanglab.org/GADB/Annotationtracks/ENCODE/data/ChIP-seq/narrowpeak/hg38/6/ENCFF985IPP.bed.gz	2d88073fa0cd3a3c52603319d05d39b3	wget https://tf.lisanwanglab.org/GADB/Annotationtracks/ENCODE/data/ChIP-seq/narrowpeak/hg38/6/ENCFF985IPP.bed.gz -P GADB/Annotationtracks/ENCODE/data/ChIP-seq/narrowpeak/hg38/6/	wget https://tf.lisanwanglab.org/GADB/Annotationtracks/ENCODE/data/ChIP-seq/narrowpeak/hg38/6/ENCFF985IPP.bed.gz.tbi -P GADB/Annotationtracks/ENCODE/data/ChIP-seq/narrowpeak/hg38/6/	https://www.encodeproject.org	https://www.encodeproject.org/files/ENCFF985IPP/@@download/ENCFF985IPP.bigBed	wget https://tf.lisanwanglab.org/GADB/Annotationtracks/Downloads/ENCODE/ENCFF985IPP.bigBed -P GADB/Annotationtracks/Downloads/ENCODE/	df6f57b29c200827a63c19e0e6e34bd0	Called peaks	ChIP-seq H3K9me3-histone-mark stable peaks	stomach smooth muscle	Digestive
NGEN035669	ENCODE_roadmap	ENCFF997GDR.bed.gz	279391	117479342	peaks	hg38	Stomach smooth muscle	tissue	UBERON:0004222	Digestive	ENCSR339PHE	1	Not reported	H3K4me1-human	ChIP-seq	bed narrowPeak	5123292	GADB/Annotationtracks/ENCODE/data/ChIP-seq/narrowpeak/hg38/6	6/10/2020	7/31/2013	7/15/2020	https://tf.lisanwanglab.org/GADB/Annotationtracks/ENCODE/data/ChIP-seq/narrowpeak/hg38/6/ENCFF997GDR.bed.gz	4ab2e275fb4efc43f761ebf1fe5bbfe0	wget https://tf.lisanwanglab.org/GADB/Annotationtracks/ENCODE/data/ChIP-seq/narrowpeak/hg38/6/ENCFF997GDR.bed.gz -P GADB/Annotationtracks/ENCODE/data/ChIP-seq/narrowpeak/hg38/6/	wget https://tf.lisanwanglab.org/GADB/Annotationtracks/ENCODE/data/ChIP-seq/narrowpeak/hg38/6/ENCFF997GDR.bed.gz.tbi -P GADB/Annotationtracks/ENCODE/data/ChIP-seq/narrowpeak/hg38/6/	https://www.encodeproject.org	https://www.encodeproject.org/files/ENCFF997GDR/@@download/ENCFF997GDR.bigBed	wget https://tf.lisanwanglab.org/GADB/Annotationtracks/Downloads/ENCODE/ENCFF997GDR.bigBed -P GADB/Annotationtracks/Downloads/ENCODE/	3621805cf4013479f2b3a83721d4a98a	Called peaks	ChIP-seq H3K4me1-histone-mark peaks	stomach smooth muscle	Digestive
NGRM004926	ROADMAP	BI.Stomach_Smooth_Muscle.H3K27ac.28.broadPeak.bed.gz	224078	441993048	peaks	hg19	Stomach smooth muscle	primary tissue	Not applicable	Digestive	Not applicable	Not applicable	Not applicable	H3K27ac	ChIP-seq	bed broadPeak	5369518	GADB/Annotationtracks/RoadMap/ChIP-seq/broadpeak/hg19/3	8/15/2018	2/8/2015	8/25/2018	https://tf.lisanwanglab.org/GADB/Annotationtracks/RoadMap/ChIP-seq/broadpeak/hg19/3/BI.Stomach_Smooth_Muscle.H3K27ac.28.broadPeak.bed.gz	49d947e389c5a610d83bf594ac6d105a	wget https://tf.lisanwanglab.org/GADB/Annotationtracks/RoadMap/ChIP-seq/broadpeak/hg19/3/BI.Stomach_Smooth_Muscle.H3K27ac.28.broadPeak.bed.gz -P GADB/Annotationtracks/RoadMap/ChIP-seq/broadpeak/hg19/3/	wget https://tf.lisanwanglab.org/GADB/Annotationtracks/RoadMap/ChIP-seq/broadpeak/hg19/3/BI.Stomach_Smooth_Muscle.H3K27ac.28.broadPeak.bed.gz.tbi -P GADB/Annotationtracks/RoadMap/ChIP-seq/broadpeak/hg19/3/	http://www.roadmapepigenomics.org/	https://egg2.wustl.edu/roadmap/data/byFileType/peaks/unconsolidated/broadPeak/BI.Stomach_Smooth_Muscle.H3K27ac.28.broadPeak.gz	wget https://tf.lisanwanglab.org/GADB/Annotationtracks/Downloads/ROADMAP/broadpeak/BI.Stomach_Smooth_Muscle.H3K27ac.28.broadPeak.gz -P GADB/Annotationtracks/Downloads/ROADMAP/broadpeak/	b844cf6cc67f7862d68fbeec918b0d9b	Called peaks	ChIP-seq H3K27ac-histone-mark peaks	Stomach Smooth Muscle	Digestive
NGRM004927	ROADMAP	BI.Stomach_Smooth_Muscle.H3K27me3.161.broadPeak.bed.gz	301178	550353088	peaks	hg19	Stomach smooth muscle	primary tissue	Not applicable	Digestive	Not applicable	Not applicable	Not applicable	H3K27me3	ChIP-seq	bed broadPeak	6820653	GADB/Annotationtracks/RoadMap/ChIP-seq/broadpeak/hg19/3	8/15/2018	2/8/2015	8/25/2018	https://tf.lisanwanglab.org/GADB/Annotationtracks/RoadMap/ChIP-seq/broadpeak/hg19/3/BI.Stomach_Smooth_Muscle.H3K27me3.161.broadPeak.bed.gz	82b17ed9333dab92ffc67dd621053ec7	wget https://tf.lisanwanglab.org/GADB/Annotationtracks/RoadMap/ChIP-seq/broadpeak/hg19/3/BI.Stomach_Smooth_Muscle.H3K27me3.161.broadPeak.bed.gz -P GADB/Annotationtracks/RoadMap/ChIP-seq/broadpeak/hg19/3/	wget https://tf.lisanwanglab.org/GADB/Annotationtracks/RoadMap/ChIP-seq/broadpeak/hg19/3/BI.Stomach_Smooth_Muscle.H3K27me3.161.broadPeak.bed.gz.tbi -P GADB/Annotationtracks/RoadMap/ChIP-seq/broadpeak/hg19/3/	http://www.roadmapepigenomics.org/	https://egg2.wustl.edu/roadmap/data/byFileType/peaks/unconsolidated/broadPeak/BI.Stomach_Smooth_Muscle.H3K27me3.161.broadPeak.gz	wget https://tf.lisanwanglab.org/GADB/Annotationtracks/Downloads/ROADMAP/broadpeak/BI.Stomach_Smooth_Muscle.H3K27me3.161.broadPeak.gz -P GADB/Annotationtracks/Downloads/ROADMAP/broadpeak/	8a4e3187675c2b108a1c236187716b99	Called peaks	ChIP-seq H3K27me3-histone-mark peaks	Stomach Smooth Muscle	Digestive
NGRM004928	ROADMAP	BI.Stomach_Smooth_Muscle.H3K27me3.28.broadPeak.bed.gz	313667	424026793	peaks	hg19	Stomach smooth muscle	primary tissue	Not applicable	Digestive	Not applicable	Not applicable	Not applicable	H3K27me3	ChIP-seq	bed broadPeak	7495551	GADB/Annotationtracks/RoadMap/ChIP-seq/broadpeak/hg19/3	8/15/2018	2/8/2015	8/25/2018	https://tf.lisanwanglab.org/GADB/Annotationtracks/RoadMap/ChIP-seq/broadpeak/hg19/3/BI.Stomach_Smooth_Muscle.H3K27me3.28.broadPeak.bed.gz	f7f1df1eda395f224487cabe561ecc8e	wget https://tf.lisanwanglab.org/GADB/Annotationtracks/RoadMap/ChIP-seq/broadpeak/hg19/3/BI.Stomach_Smooth_Muscle.H3K27me3.28.broadPeak.bed.gz -P GADB/Annotationtracks/RoadMap/ChIP-seq/broadpeak/hg19/3/	wget https://tf.lisanwanglab.org/GADB/Annotationtracks/RoadMap/ChIP-seq/broadpeak/hg19/3/BI.Stomach_Smooth_Muscle.H3K27me3.28.broadPeak.bed.gz.tbi -P GADB/Annotationtracks/RoadMap/ChIP-seq/broadpeak/hg19/3/	http://www.roadmapepigenomics.org/	https://egg2.wustl.edu/roadmap/data/byFileType/peaks/unconsolidated/broadPeak/BI.Stomach_Smooth_Muscle.H3K27me3.28.broadPeak.gz	wget https://tf.lisanwanglab.org/GADB/Annotationtracks/Downloads/ROADMAP/broadpeak/BI.Stomach_Smooth_Muscle.H3K27me3.28.broadPeak.gz -P GADB/Annotationtracks/Downloads/ROADMAP/broadpeak/	6cf15b7992ac7f0ddedc62157daf430b	Called peaks	ChIP-seq H3K27me3-histone-mark peaks	Stomach Smooth Muscle	Digestive
NGRM004929	ROADMAP	BI.Stomach_Smooth_Muscle.H3K36me3.161.broadPeak.bed.gz	115970	364306338	peaks	hg19	Stomach smooth muscle	primary tissue	Not applicable	Digestive	Not applicable	Not applicable	Not applicable	H3K36me3	ChIP-seq	bed broadPeak	2846091	GADB/Annotationtracks/RoadMap/ChIP-seq/broadpeak/hg19/3	8/15/2018	2/8/2015	8/25/2018	https://tf.lisanwanglab.org/GADB/Annotationtracks/RoadMap/ChIP-seq/broadpeak/hg19/3/BI.Stomach_Smooth_Muscle.H3K36me3.161.broadPeak.bed.gz	f9c8c54039b053686d2822b99f4aae6a	wget https://tf.lisanwanglab.org/GADB/Annotationtracks/RoadMap/ChIP-seq/broadpeak/hg19/3/BI.Stomach_Smooth_Muscle.H3K36me3.161.broadPeak.bed.gz -P GADB/Annotationtracks/RoadMap/ChIP-seq/broadpeak/hg19/3/	wget https://tf.lisanwanglab.org/GADB/Annotationtracks/RoadMap/ChIP-seq/broadpeak/hg19/3/BI.Stomach_Smooth_Muscle.H3K36me3.161.broadPeak.bed.gz.tbi -P GADB/Annotationtracks/RoadMap/ChIP-seq/broadpeak/hg19/3/	http://www.roadmapepigenomics.org/	https://egg2.wustl.edu/roadmap/data/byFileType/peaks/unconsolidated/broadPeak/BI.Stomach_Smooth_Muscle.H3K36me3.161.broadPeak.gz	wget https://tf.lisanwanglab.org/GADB/Annotationtracks/Downloads/ROADMAP/broadpeak/BI.Stomach_Smooth_Muscle.H3K36me3.161.broadPeak.gz -P GADB/Annotationtracks/Downloads/ROADMAP/broadpeak/	2f37db7256bfe2fca57183110a77e42c	Called peaks	ChIP-seq H3K36me3-histone-mark peaks	Stomach Smooth Muscle	Digestive
NGRM004930	ROADMAP	BI.Stomach_Smooth_Muscle.H3K36me3.28.broadPeak.bed.gz	176819	359224278	peaks	hg19	Stomach smooth muscle	primary tissue	Not applicable	Digestive	Not applicable	Not applicable	Not applicable	H3K36me3	ChIP-seq	bed broadPeak	4256462	GADB/Annotationtracks/RoadMap/ChIP-seq/broadpeak/hg19/3	8/15/2018	2/8/2015	8/25/2018	https://tf.lisanwanglab.org/GADB/Annotationtracks/RoadMap/ChIP-seq/broadpeak/hg19/3/BI.Stomach_Smooth_Muscle.H3K36me3.28.broadPeak.bed.gz	291037f5379354c9d598d963404e3c60	wget https://tf.lisanwanglab.org/GADB/Annotationtracks/RoadMap/ChIP-seq/broadpeak/hg19/3/BI.Stomach_Smooth_Muscle.H3K36me3.28.broadPeak.bed.gz -P GADB/Annotationtracks/RoadMap/ChIP-seq/broadpeak/hg19/3/	wget https://tf.lisanwanglab.org/GADB/Annotationtracks/RoadMap/ChIP-seq/broadpeak/hg19/3/BI.Stomach_Smooth_Muscle.H3K36me3.28.broadPeak.bed.gz.tbi -P GADB/Annotationtracks/RoadMap/ChIP-seq/broadpeak/hg19/3/	http://www.roadmapepigenomics.org/	https://egg2.wustl.edu/roadmap/data/byFileType/peaks/unconsolidated/broadPeak/BI.Stomach_Smooth_Muscle.H3K36me3.28.broadPeak.gz	wget https://tf.lisanwanglab.org/GADB/Annotationtracks/Downloads/ROADMAP/broadpeak/BI.Stomach_Smooth_Muscle.H3K36me3.28.broadPeak.gz -P GADB/Annotationtracks/Downloads/ROADMAP/broadpeak/	cd5423f9efde993d33027af51bef1eeb	Called peaks	ChIP-seq H3K36me3-histone-mark peaks	Stomach Smooth Muscle	Digestive
NGRM004931	ROADMAP	BI.Stomach_Smooth_Muscle.H3K4me1.28.broadPeak.bed.gz	393611	554056336	peaks	hg19	Stomach smooth muscle	primary tissue	Not applicable	Digestive	Not applicable	Not applicable	Not applicable	H3K4me1	ChIP-seq	bed broadPeak	9180678	GADB/Annotationtracks/RoadMap/ChIP-seq/broadpeak/hg19/3	8/15/2018	2/8/2015	8/25/2018	https://tf.lisanwanglab.org/GADB/Annotationtracks/RoadMap/ChIP-seq/broadpeak/hg19/3/BI.Stomach_Smooth_Muscle.H3K4me1.28.broadPeak.bed.gz	a3e117f5b7fe7705ca33960ea7c43eb7	wget https://tf.lisanwanglab.org/GADB/Annotationtracks/RoadMap/ChIP-seq/broadpeak/hg19/3/BI.Stomach_Smooth_Muscle.H3K4me1.28.broadPeak.bed.gz -P GADB/Annotationtracks/RoadMap/ChIP-seq/broadpeak/hg19/3/	wget https://tf.lisanwanglab.org/GADB/Annotationtracks/RoadMap/ChIP-seq/broadpeak/hg19/3/BI.Stomach_Smooth_Muscle.H3K4me1.28.broadPeak.bed.gz.tbi -P GADB/Annotationtracks/RoadMap/ChIP-seq/broadpeak/hg19/3/	http://www.roadmapepigenomics.org/	https://egg2.wustl.edu/roadmap/data/byFileType/peaks/unconsolidated/broadPeak/BI.Stomach_Smooth_Muscle.H3K4me1.28.broadPeak.gz	wget https://tf.lisanwanglab.org/GADB/Annotationtracks/Downloads/ROADMAP/broadpeak/BI.Stomach_Smooth_Muscle.H3K4me1.28.broadPeak.gz -P GADB/Annotationtracks/Downloads/ROADMAP/broadpeak/	e8c1cea5c62be3a512f14a1ebdf283d4	Called peaks	ChIP-seq H3K4me1-histone-mark peaks	Stomach Smooth Muscle	Digestive
NGRM004932	ROADMAP	BI.Stomach_Smooth_Muscle.H3K4me3.161.broadPeak.bed.gz	266141	335713991	peaks	hg19	Stomach smooth muscle	primary tissue	Not applicable	Digestive	Not applicable	Not applicable	Not applicable	H3K4me3	ChIP-seq	bed broadPeak	6111592	GADB/Annotationtracks/RoadMap/ChIP-seq/broadpeak/hg19/3	8/15/2018	2/8/2015	8/25/2018	https://tf.lisanwanglab.org/GADB/Annotationtracks/RoadMap/ChIP-seq/broadpeak/hg19/3/BI.Stomach_Smooth_Muscle.H3K4me3.161.broadPeak.bed.gz	31e94ac8a7178d3ea3dc26b4a6f9a185	wget https://tf.lisanwanglab.org/GADB/Annotationtracks/RoadMap/ChIP-seq/broadpeak/hg19/3/BI.Stomach_Smooth_Muscle.H3K4me3.161.broadPeak.bed.gz -P GADB/Annotationtracks/RoadMap/ChIP-seq/broadpeak/hg19/3/	wget https://tf.lisanwanglab.org/GADB/Annotationtracks/RoadMap/ChIP-seq/broadpeak/hg19/3/BI.Stomach_Smooth_Muscle.H3K4me3.161.broadPeak.bed.gz.tbi -P GADB/Annotationtracks/RoadMap/ChIP-seq/broadpeak/hg19/3/	http://www.roadmapepigenomics.org/	https://egg2.wustl.edu/roadmap/data/byFileType/peaks/unconsolidated/broadPeak/BI.Stomach_Smooth_Muscle.H3K4me3.161.broadPeak.gz	wget https://tf.lisanwanglab.org/GADB/Annotationtracks/Downloads/ROADMAP/broadpeak/BI.Stomach_Smooth_Muscle.H3K4me3.161.broadPeak.gz -P GADB/Annotationtracks/Downloads/ROADMAP/broadpeak/	386f0f673638ea109be0b94c1e298962	Called peaks	ChIP-seq H3K4me3-histone-mark peaks	Stomach Smooth Muscle	Digestive
NGRM004933	ROADMAP	BI.Stomach_Smooth_Muscle.H3K4me3.28.broadPeak.bed.gz	212453	253973432	peaks	hg19	Stomach smooth muscle	primary tissue	Not applicable	Digestive	Not applicable	Not applicable	Not applicable	H3K4me3	ChIP-seq	bed broadPeak	5051778	GADB/Annotationtracks/RoadMap/ChIP-seq/broadpeak/hg19/3	8/15/2018	2/8/2015	8/25/2018	https://tf.lisanwanglab.org/GADB/Annotationtracks/RoadMap/ChIP-seq/broadpeak/hg19/3/BI.Stomach_Smooth_Muscle.H3K4me3.28.broadPeak.bed.gz	4e118dbd32e1fb20e6c22787ac1e2789	wget https://tf.lisanwanglab.org/GADB/Annotationtracks/RoadMap/ChIP-seq/broadpeak/hg19/3/BI.Stomach_Smooth_Muscle.H3K4me3.28.broadPeak.bed.gz -P GADB/Annotationtracks/RoadMap/ChIP-seq/broadpeak/hg19/3/	wget https://tf.lisanwanglab.org/GADB/Annotationtracks/RoadMap/ChIP-seq/broadpeak/hg19/3/BI.Stomach_Smooth_Muscle.H3K4me3.28.broadPeak.bed.gz.tbi -P GADB/Annotationtracks/RoadMap/ChIP-seq/broadpeak/hg19/3/	http://www.roadmapepigenomics.org/	https://egg2.wustl.edu/roadmap/data/byFileType/peaks/unconsolidated/broadPeak/BI.Stomach_Smooth_Muscle.H3K4me3.28.broadPeak.gz	wget https://tf.lisanwanglab.org/GADB/Annotationtracks/Downloads/ROADMAP/broadpeak/BI.Stomach_Smooth_Muscle.H3K4me3.28.broadPeak.gz -P GADB/Annotationtracks/Downloads/ROADMAP/broadpeak/	1b8dfca43272209be72ab0f4aa9acbbc	Called peaks	ChIP-seq H3K4me3-histone-mark peaks	Stomach Smooth Muscle	Digestive
NGRM004934	ROADMAP	BI.Stomach_Smooth_Muscle.H3K9ac.161.broadPeak.bed.gz	204109	319175851	peaks	hg19	Stomach smooth muscle	primary tissue	Not applicable	Digestive	Not applicable	Not applicable	Not applicable	H3K9ac	ChIP-seq	bed broadPeak	4896174	GADB/Annotationtracks/RoadMap/ChIP-seq/broadpeak/hg19/3	8/15/2018	2/8/2015	8/25/2018	https://tf.lisanwanglab.org/GADB/Annotationtracks/RoadMap/ChIP-seq/broadpeak/hg19/3/BI.Stomach_Smooth_Muscle.H3K9ac.161.broadPeak.bed.gz	4db1dfa96f7a6b71529cb4764c034df0	wget https://tf.lisanwanglab.org/GADB/Annotationtracks/RoadMap/ChIP-seq/broadpeak/hg19/3/BI.Stomach_Smooth_Muscle.H3K9ac.161.broadPeak.bed.gz -P GADB/Annotationtracks/RoadMap/ChIP-seq/broadpeak/hg19/3/	wget https://tf.lisanwanglab.org/GADB/Annotationtracks/RoadMap/ChIP-seq/broadpeak/hg19/3/BI.Stomach_Smooth_Muscle.H3K9ac.161.broadPeak.bed.gz.tbi -P GADB/Annotationtracks/RoadMap/ChIP-seq/broadpeak/hg19/3/	http://www.roadmapepigenomics.org/	https://egg2.wustl.edu/roadmap/data/byFileType/peaks/unconsolidated/broadPeak/BI.Stomach_Smooth_Muscle.H3K9ac.161.broadPeak.gz	wget https://tf.lisanwanglab.org/GADB/Annotationtracks/Downloads/ROADMAP/broadpeak/BI.Stomach_Smooth_Muscle.H3K9ac.161.broadPeak.gz -P GADB/Annotationtracks/Downloads/ROADMAP/broadpeak/	c5abdea90a08306f4f9fc26c33f35539	Called peaks	ChIP-seq H3K9ac-histone-mark peaks	Stomach Smooth Muscle	Digestive
NGRM004935	ROADMAP	BI.Stomach_Smooth_Muscle.H3K9ac.28.broadPeak.bed.gz	209573	245734541	peaks	hg19	Stomach smooth muscle	primary tissue	Not applicable	Digestive	Not applicable	Not applicable	Not applicable	H3K9ac	ChIP-seq	bed broadPeak	4731903	GADB/Annotationtracks/RoadMap/ChIP-seq/broadpeak/hg19/3	8/15/2018	2/8/2015	8/25/2018	https://tf.lisanwanglab.org/GADB/Annotationtracks/RoadMap/ChIP-seq/broadpeak/hg19/3/BI.Stomach_Smooth_Muscle.H3K9ac.28.broadPeak.bed.gz	6ec7450067a00dada237f938898509cb	wget https://tf.lisanwanglab.org/GADB/Annotationtracks/RoadMap/ChIP-seq/broadpeak/hg19/3/BI.Stomach_Smooth_Muscle.H3K9ac.28.broadPeak.bed.gz -P GADB/Annotationtracks/RoadMap/ChIP-seq/broadpeak/hg19/3/	wget https://tf.lisanwanglab.org/GADB/Annotationtracks/RoadMap/ChIP-seq/broadpeak/hg19/3/BI.Stomach_Smooth_Muscle.H3K9ac.28.broadPeak.bed.gz.tbi -P GADB/Annotationtracks/RoadMap/ChIP-seq/broadpeak/hg19/3/	http://www.roadmapepigenomics.org/	https://egg2.wustl.edu/roadmap/data/byFileType/peaks/unconsolidated/broadPeak/BI.Stomach_Smooth_Muscle.H3K9ac.28.broadPeak.gz	wget https://tf.lisanwanglab.org/GADB/Annotationtracks/Downloads/ROADMAP/broadpeak/BI.Stomach_Smooth_Muscle.H3K9ac.28.broadPeak.gz -P GADB/Annotationtracks/Downloads/ROADMAP/broadpeak/	6ab08bc0105507c295d9525f64cdcca4	Called peaks	ChIP-seq H3K9ac-histone-mark peaks	Stomach Smooth Muscle	Digestive
NGRM004936	ROADMAP	BI.Stomach_Smooth_Muscle.H3K9me3.161.broadPeak.bed.gz	240449	326237423	peaks	hg19	Stomach smooth muscle	primary tissue	Not applicable	Digestive	Not applicable	Not applicable	Not applicable	H3K9me3	ChIP-seq	bed broadPeak	5846973	GADB/Annotationtracks/RoadMap/ChIP-seq/broadpeak/hg19/3	8/15/2018	2/8/2015	8/25/2018	https://tf.lisanwanglab.org/GADB/Annotationtracks/RoadMap/ChIP-seq/broadpeak/hg19/3/BI.Stomach_Smooth_Muscle.H3K9me3.161.broadPeak.bed.gz	36b4b02891133d2d129d2d6cb6a48021	wget https://tf.lisanwanglab.org/GADB/Annotationtracks/RoadMap/ChIP-seq/broadpeak/hg19/3/BI.Stomach_Smooth_Muscle.H3K9me3.161.broadPeak.bed.gz -P GADB/Annotationtracks/RoadMap/ChIP-seq/broadpeak/hg19/3/	wget https://tf.lisanwanglab.org/GADB/Annotationtracks/RoadMap/ChIP-seq/broadpeak/hg19/3/BI.Stomach_Smooth_Muscle.H3K9me3.161.broadPeak.bed.gz.tbi -P GADB/Annotationtracks/RoadMap/ChIP-seq/broadpeak/hg19/3/	http://www.roadmapepigenomics.org/	https://egg2.wustl.edu/roadmap/data/byFileType/peaks/unconsolidated/broadPeak/BI.Stomach_Smooth_Muscle.H3K9me3.161.broadPeak.gz	wget https://tf.lisanwanglab.org/GADB/Annotationtracks/Downloads/ROADMAP/broadpeak/BI.Stomach_Smooth_Muscle.H3K9me3.161.broadPeak.gz -P GADB/Annotationtracks/Downloads/ROADMAP/broadpeak/	68d5846c17d1a3e8c88715e9a1a7c503	Called peaks	ChIP-seq H3K9me3-histone-mark peaks	Stomach Smooth Muscle	Digestive
NGRM004937	ROADMAP	BI.Stomach_Smooth_Muscle.H3K9me3.28.broadPeak.bed.gz	355028	308356568	peaks	hg19	Stomach smooth muscle	primary tissue	Not applicable	Digestive	Not applicable	Not applicable	Not applicable	H3K9me3	ChIP-seq	bed broadPeak	8335278	GADB/Annotationtracks/RoadMap/ChIP-seq/broadpeak/hg19/3	8/15/2018	2/8/2015	8/25/2018	https://tf.lisanwanglab.org/GADB/Annotationtracks/RoadMap/ChIP-seq/broadpeak/hg19/3/BI.Stomach_Smooth_Muscle.H3K9me3.28.broadPeak.bed.gz	9c516adc07443d308e98225b552f7d95	wget https://tf.lisanwanglab.org/GADB/Annotationtracks/RoadMap/ChIP-seq/broadpeak/hg19/3/BI.Stomach_Smooth_Muscle.H3K9me3.28.broadPeak.bed.gz -P GADB/Annotationtracks/RoadMap/ChIP-seq/broadpeak/hg19/3/	wget https://tf.lisanwanglab.org/GADB/Annotationtracks/RoadMap/ChIP-seq/broadpeak/hg19/3/BI.Stomach_Smooth_Muscle.H3K9me3.28.broadPeak.bed.gz.tbi -P GADB/Annotationtracks/RoadMap/ChIP-seq/broadpeak/hg19/3/	http://www.roadmapepigenomics.org/	https://egg2.wustl.edu/roadmap/data/byFileType/peaks/unconsolidated/broadPeak/BI.Stomach_Smooth_Muscle.H3K9me3.28.broadPeak.gz	wget https://tf.lisanwanglab.org/GADB/Annotationtracks/Downloads/ROADMAP/broadpeak/BI.Stomach_Smooth_Muscle.H3K9me3.28.broadPeak.gz -P GADB/Annotationtracks/Downloads/ROADMAP/broadpeak/	b0944f0ace8df7069cd86bb38b01f905	Called peaks	ChIP-seq H3K9me3-histone-mark peaks	Stomach Smooth Muscle	Digestive
NGRM004938	ROADMAP	BI.Stomach_Smooth_Muscle.H3K27ac.28.gappedPeak.bed.gz	41892	235074902	peaks	hg19	Stomach smooth muscle	primary tissue	Not applicable	Digestive	Not applicable	Not applicable	Not applicable	H3K27ac	ChIP-seq	bed gappedPeak	2022327	GADB/Annotationtracks/RoadMap/ChIP-seq/gappedpeak/hg19	8/15/2018	2/8/2015	8/25/2018	https://tf.lisanwanglab.org/GADB/Annotationtracks/RoadMap/ChIP-seq/gappedpeak/hg19/BI.Stomach_Smooth_Muscle.H3K27ac.28.gappedPeak.bed.gz	fd143d53999c1bce2052005096e34fe7	wget https://tf.lisanwanglab.org/GADB/Annotationtracks/RoadMap/ChIP-seq/gappedpeak/hg19/BI.Stomach_Smooth_Muscle.H3K27ac.28.gappedPeak.bed.gz -P GADB/Annotationtracks/RoadMap/ChIP-seq/gappedpeak/hg19/	wget https://tf.lisanwanglab.org/GADB/Annotationtracks/RoadMap/ChIP-seq/gappedpeak/hg19/BI.Stomach_Smooth_Muscle.H3K27ac.28.gappedPeak.bed.gz.tbi -P GADB/Annotationtracks/RoadMap/ChIP-seq/gappedpeak/hg19/	http://www.roadmapepigenomics.org/	https://egg2.wustl.edu/roadmap/data/byFileType/peaks/unconsolidated/gappedPeak/BI.Stomach_Smooth_Muscle.H3K27ac.28.gappedPeak.gz	wget https://tf.lisanwanglab.org/GADB/Annotationtracks/Downloads/ROADMAP/gappedpeak/BI.Stomach_Smooth_Muscle.H3K27ac.28.gappedPeak.gz -P GADB/Annotationtracks/Downloads/ROADMAP/gappedpeak/	9bea7509d7b565d48f738b6bbaceb0db	Called peaks	ChIP-seq H3K27ac-histone-mark peaks	Stomach Smooth Muscle	Digestive
NGRM004939	ROADMAP	BI.Stomach_Smooth_Muscle.H3K27me3.161.gappedPeak.bed.gz	32716	227279746	peaks	hg19	Stomach smooth muscle	primary tissue	Not applicable	Digestive	Not applicable	Not applicable	Not applicable	H3K27me3	ChIP-seq	bed gappedPeak	1617899	GADB/Annotationtracks/RoadMap/ChIP-seq/gappedpeak/hg19	8/15/2018	2/8/2015	8/25/2018	https://tf.lisanwanglab.org/GADB/Annotationtracks/RoadMap/ChIP-seq/gappedpeak/hg19/BI.Stomach_Smooth_Muscle.H3K27me3.161.gappedPeak.bed.gz	e463e2cdce278fd94dc133d38d6e0139	wget https://tf.lisanwanglab.org/GADB/Annotationtracks/RoadMap/ChIP-seq/gappedpeak/hg19/BI.Stomach_Smooth_Muscle.H3K27me3.161.gappedPeak.bed.gz -P GADB/Annotationtracks/RoadMap/ChIP-seq/gappedpeak/hg19/	wget https://tf.lisanwanglab.org/GADB/Annotationtracks/RoadMap/ChIP-seq/gappedpeak/hg19/BI.Stomach_Smooth_Muscle.H3K27me3.161.gappedPeak.bed.gz.tbi -P GADB/Annotationtracks/RoadMap/ChIP-seq/gappedpeak/hg19/	http://www.roadmapepigenomics.org/	https://egg2.wustl.edu/roadmap/data/byFileType/peaks/unconsolidated/gappedPeak/BI.Stomach_Smooth_Muscle.H3K27me3.161.gappedPeak.gz	wget https://tf.lisanwanglab.org/GADB/Annotationtracks/Downloads/ROADMAP/gappedpeak/BI.Stomach_Smooth_Muscle.H3K27me3.161.gappedPeak.gz -P GADB/Annotationtracks/Downloads/ROADMAP/gappedpeak/	5b45f5c2cae378108425905aa9c05f12	Called peaks	ChIP-seq H3K27me3-histone-mark peaks	Stomach Smooth Muscle	Digestive
NGRM004940	ROADMAP	BI.Stomach_Smooth_Muscle.H3K27me3.28.gappedPeak.bed.gz	61470	222454009	peaks	hg19	Stomach smooth muscle	primary tissue	Not applicable	Digestive	Not applicable	Not applicable	Not applicable	H3K27me3	ChIP-seq	bed gappedPeak	2835012	GADB/Annotationtracks/RoadMap/ChIP-seq/gappedpeak/hg19	8/15/2018	2/8/2015	8/25/2018	https://tf.lisanwanglab.org/GADB/Annotationtracks/RoadMap/ChIP-seq/gappedpeak/hg19/BI.Stomach_Smooth_Muscle.H3K27me3.28.gappedPeak.bed.gz	cb8d52b3d18821c59183bef47a860fd0	wget https://tf.lisanwanglab.org/GADB/Annotationtracks/RoadMap/ChIP-seq/gappedpeak/hg19/BI.Stomach_Smooth_Muscle.H3K27me3.28.gappedPeak.bed.gz -P GADB/Annotationtracks/RoadMap/ChIP-seq/gappedpeak/hg19/	wget https://tf.lisanwanglab.org/GADB/Annotationtracks/RoadMap/ChIP-seq/gappedpeak/hg19/BI.Stomach_Smooth_Muscle.H3K27me3.28.gappedPeak.bed.gz.tbi -P GADB/Annotationtracks/RoadMap/ChIP-seq/gappedpeak/hg19/	http://www.roadmapepigenomics.org/	https://egg2.wustl.edu/roadmap/data/byFileType/peaks/unconsolidated/gappedPeak/BI.Stomach_Smooth_Muscle.H3K27me3.28.gappedPeak.gz	wget https://tf.lisanwanglab.org/GADB/Annotationtracks/Downloads/ROADMAP/gappedpeak/BI.Stomach_Smooth_Muscle.H3K27me3.28.gappedPeak.gz -P GADB/Annotationtracks/Downloads/ROADMAP/gappedpeak/	c21edd3e741f0c003aa14b6e072e7d74	Called peaks	ChIP-seq H3K27me3-histone-mark peaks	Stomach Smooth Muscle	Digestive
NGRM004941	ROADMAP	BI.Stomach_Smooth_Muscle.H3K36me3.161.gappedPeak.bed.gz	32207	264855916	peaks	hg19	Stomach smooth muscle	primary tissue	Not applicable	Digestive	Not applicable	Not applicable	Not applicable	H3K36me3	ChIP-seq	bed gappedPeak	1885898	GADB/Annotationtracks/RoadMap/ChIP-seq/gappedpeak/hg19	8/15/2018	2/8/2015	8/25/2018	https://tf.lisanwanglab.org/GADB/Annotationtracks/RoadMap/ChIP-seq/gappedpeak/hg19/BI.Stomach_Smooth_Muscle.H3K36me3.161.gappedPeak.bed.gz	b43d84334b10a494543c0b810fb081a8	wget https://tf.lisanwanglab.org/GADB/Annotationtracks/RoadMap/ChIP-seq/gappedpeak/hg19/BI.Stomach_Smooth_Muscle.H3K36me3.161.gappedPeak.bed.gz -P GADB/Annotationtracks/RoadMap/ChIP-seq/gappedpeak/hg19/	wget https://tf.lisanwanglab.org/GADB/Annotationtracks/RoadMap/ChIP-seq/gappedpeak/hg19/BI.Stomach_Smooth_Muscle.H3K36me3.161.gappedPeak.bed.gz.tbi -P GADB/Annotationtracks/RoadMap/ChIP-seq/gappedpeak/hg19/	http://www.roadmapepigenomics.org/	https://egg2.wustl.edu/roadmap/data/byFileType/peaks/unconsolidated/gappedPeak/BI.Stomach_Smooth_Muscle.H3K36me3.161.gappedPeak.gz	wget https://tf.lisanwanglab.org/GADB/Annotationtracks/Downloads/ROADMAP/gappedpeak/BI.Stomach_Smooth_Muscle.H3K36me3.161.gappedPeak.gz -P GADB/Annotationtracks/Downloads/ROADMAP/gappedpeak/	836c0da278b5aaae11044b663876d526	Called peaks	ChIP-seq H3K36me3-histone-mark peaks	Stomach Smooth Muscle	Digestive
NGRM004942	ROADMAP	BI.Stomach_Smooth_Muscle.H3K36me3.28.gappedPeak.bed.gz	50519	266078977	peaks	hg19	Stomach smooth muscle	primary tissue	Not applicable	Digestive	Not applicable	Not applicable	Not applicable	H3K36me3	ChIP-seq	bed gappedPeak	2815263	GADB/Annotationtracks/RoadMap/ChIP-seq/gappedpeak/hg19	8/15/2018	2/8/2015	8/25/2018	https://tf.lisanwanglab.org/GADB/Annotationtracks/RoadMap/ChIP-seq/gappedpeak/hg19/BI.Stomach_Smooth_Muscle.H3K36me3.28.gappedPeak.bed.gz	86ad9ccfbc792d20d0176ca418cb0b9e	wget https://tf.lisanwanglab.org/GADB/Annotationtracks/RoadMap/ChIP-seq/gappedpeak/hg19/BI.Stomach_Smooth_Muscle.H3K36me3.28.gappedPeak.bed.gz -P GADB/Annotationtracks/RoadMap/ChIP-seq/gappedpeak/hg19/	wget https://tf.lisanwanglab.org/GADB/Annotationtracks/RoadMap/ChIP-seq/gappedpeak/hg19/BI.Stomach_Smooth_Muscle.H3K36me3.28.gappedPeak.bed.gz.tbi -P GADB/Annotationtracks/RoadMap/ChIP-seq/gappedpeak/hg19/	http://www.roadmapepigenomics.org/	https://egg2.wustl.edu/roadmap/data/byFileType/peaks/unconsolidated/gappedPeak/BI.Stomach_Smooth_Muscle.H3K36me3.28.gappedPeak.gz	wget https://tf.lisanwanglab.org/GADB/Annotationtracks/Downloads/ROADMAP/gappedpeak/BI.Stomach_Smooth_Muscle.H3K36me3.28.gappedPeak.gz -P GADB/Annotationtracks/Downloads/ROADMAP/gappedpeak/	596f5d0f0ed1c5f110fb24fb6cf0e18e	Called peaks	ChIP-seq H3K36me3-histone-mark peaks	Stomach Smooth Muscle	Digestive
NGRM004943	ROADMAP	BI.Stomach_Smooth_Muscle.H3K4me1.28.gappedPeak.bed.gz	80209	322494928	peaks	hg19	Stomach smooth muscle	primary tissue	Not applicable	Digestive	Not applicable	Not applicable	Not applicable	H3K4me1	ChIP-seq	bed gappedPeak	3887466	GADB/Annotationtracks/RoadMap/ChIP-seq/gappedpeak/hg19	8/15/2018	2/8/2015	8/25/2018	https://tf.lisanwanglab.org/GADB/Annotationtracks/RoadMap/ChIP-seq/gappedpeak/hg19/BI.Stomach_Smooth_Muscle.H3K4me1.28.gappedPeak.bed.gz	d5ae1e27be01ac97ae09bafb28e41ded	wget https://tf.lisanwanglab.org/GADB/Annotationtracks/RoadMap/ChIP-seq/gappedpeak/hg19/BI.Stomach_Smooth_Muscle.H3K4me1.28.gappedPeak.bed.gz -P GADB/Annotationtracks/RoadMap/ChIP-seq/gappedpeak/hg19/	wget https://tf.lisanwanglab.org/GADB/Annotationtracks/RoadMap/ChIP-seq/gappedpeak/hg19/BI.Stomach_Smooth_Muscle.H3K4me1.28.gappedPeak.bed.gz.tbi -P GADB/Annotationtracks/RoadMap/ChIP-seq/gappedpeak/hg19/	http://www.roadmapepigenomics.org/	https://egg2.wustl.edu/roadmap/data/byFileType/peaks/unconsolidated/gappedPeak/BI.Stomach_Smooth_Muscle.H3K4me1.28.gappedPeak.gz	wget https://tf.lisanwanglab.org/GADB/Annotationtracks/Downloads/ROADMAP/gappedpeak/BI.Stomach_Smooth_Muscle.H3K4me1.28.gappedPeak.gz -P GADB/Annotationtracks/Downloads/ROADMAP/gappedpeak/	d649fa41421e21d33f082436b6d7259a	Called peaks	ChIP-seq H3K4me1-histone-mark peaks	Stomach Smooth Muscle	Digestive
NGRM004944	ROADMAP	BI.Stomach_Smooth_Muscle.H3K4me3.161.gappedPeak.bed.gz	40256	129426353	peaks	hg19	Stomach smooth muscle	primary tissue	Not applicable	Digestive	Not applicable	Not applicable	Not applicable	H3K4me3	ChIP-seq	bed gappedPeak	1783384	GADB/Annotationtracks/RoadMap/ChIP-seq/gappedpeak/hg19	8/15/2018	2/8/2015	8/25/2018	https://tf.lisanwanglab.org/GADB/Annotationtracks/RoadMap/ChIP-seq/gappedpeak/hg19/BI.Stomach_Smooth_Muscle.H3K4me3.161.gappedPeak.bed.gz	cae722707aec6e6add66cd23196a8a03	wget https://tf.lisanwanglab.org/GADB/Annotationtracks/RoadMap/ChIP-seq/gappedpeak/hg19/BI.Stomach_Smooth_Muscle.H3K4me3.161.gappedPeak.bed.gz -P GADB/Annotationtracks/RoadMap/ChIP-seq/gappedpeak/hg19/	wget https://tf.lisanwanglab.org/GADB/Annotationtracks/RoadMap/ChIP-seq/gappedpeak/hg19/BI.Stomach_Smooth_Muscle.H3K4me3.161.gappedPeak.bed.gz.tbi -P GADB/Annotationtracks/RoadMap/ChIP-seq/gappedpeak/hg19/	http://www.roadmapepigenomics.org/	https://egg2.wustl.edu/roadmap/data/byFileType/peaks/unconsolidated/gappedPeak/BI.Stomach_Smooth_Muscle.H3K4me3.161.gappedPeak.gz	wget https://tf.lisanwanglab.org/GADB/Annotationtracks/Downloads/ROADMAP/gappedpeak/BI.Stomach_Smooth_Muscle.H3K4me3.161.gappedPeak.gz -P GADB/Annotationtracks/Downloads/ROADMAP/gappedpeak/	b91497730722c18eaa319821c8c42655	Called peaks	ChIP-seq H3K4me3-histone-mark peaks	Stomach Smooth Muscle	Digestive
NGRM004945	ROADMAP	BI.Stomach_Smooth_Muscle.H3K4me3.28.gappedPeak.bed.gz	52428	150342728	peaks	hg19	Stomach smooth muscle	primary tissue	Not applicable	Digestive	Not applicable	Not applicable	Not applicable	H3K4me3	ChIP-seq	bed gappedPeak	2333500	GADB/Annotationtracks/RoadMap/ChIP-seq/gappedpeak/hg19	8/15/2018	2/8/2015	8/25/2018	https://tf.lisanwanglab.org/GADB/Annotationtracks/RoadMap/ChIP-seq/gappedpeak/hg19/BI.Stomach_Smooth_Muscle.H3K4me3.28.gappedPeak.bed.gz	37b42b72c84b989815ff1fe7b65fd32b	wget https://tf.lisanwanglab.org/GADB/Annotationtracks/RoadMap/ChIP-seq/gappedpeak/hg19/BI.Stomach_Smooth_Muscle.H3K4me3.28.gappedPeak.bed.gz -P GADB/Annotationtracks/RoadMap/ChIP-seq/gappedpeak/hg19/	wget https://tf.lisanwanglab.org/GADB/Annotationtracks/RoadMap/ChIP-seq/gappedpeak/hg19/BI.Stomach_Smooth_Muscle.H3K4me3.28.gappedPeak.bed.gz.tbi -P GADB/Annotationtracks/RoadMap/ChIP-seq/gappedpeak/hg19/	http://www.roadmapepigenomics.org/	https://egg2.wustl.edu/roadmap/data/byFileType/peaks/unconsolidated/gappedPeak/BI.Stomach_Smooth_Muscle.H3K4me3.28.gappedPeak.gz	wget https://tf.lisanwanglab.org/GADB/Annotationtracks/Downloads/ROADMAP/gappedpeak/BI.Stomach_Smooth_Muscle.H3K4me3.28.gappedPeak.gz -P GADB/Annotationtracks/Downloads/ROADMAP/gappedpeak/	969426cd7c7451ab66989fae43255587	Called peaks	ChIP-seq H3K4me3-histone-mark peaks	Stomach Smooth Muscle	Digestive
NGRM004946	ROADMAP	BI.Stomach_Smooth_Muscle.H3K9ac.161.gappedPeak.bed.gz	30893	136478422	peaks	hg19	Stomach smooth muscle	primary tissue	Not applicable	Digestive	Not applicable	Not applicable	Not applicable	H3K9ac	ChIP-seq	bed gappedPeak	1423767	GADB/Annotationtracks/RoadMap/ChIP-seq/gappedpeak/hg19	8/15/2018	2/8/2015	8/25/2018	https://tf.lisanwanglab.org/GADB/Annotationtracks/RoadMap/ChIP-seq/gappedpeak/hg19/BI.Stomach_Smooth_Muscle.H3K9ac.161.gappedPeak.bed.gz	b9bc1670d09e6e25640e138df872c6b0	wget https://tf.lisanwanglab.org/GADB/Annotationtracks/RoadMap/ChIP-seq/gappedpeak/hg19/BI.Stomach_Smooth_Muscle.H3K9ac.161.gappedPeak.bed.gz -P GADB/Annotationtracks/RoadMap/ChIP-seq/gappedpeak/hg19/	wget https://tf.lisanwanglab.org/GADB/Annotationtracks/RoadMap/ChIP-seq/gappedpeak/hg19/BI.Stomach_Smooth_Muscle.H3K9ac.161.gappedPeak.bed.gz.tbi -P GADB/Annotationtracks/RoadMap/ChIP-seq/gappedpeak/hg19/	http://www.roadmapepigenomics.org/	https://egg2.wustl.edu/roadmap/data/byFileType/peaks/unconsolidated/gappedPeak/BI.Stomach_Smooth_Muscle.H3K9ac.161.gappedPeak.gz	wget https://tf.lisanwanglab.org/GADB/Annotationtracks/Downloads/ROADMAP/gappedpeak/BI.Stomach_Smooth_Muscle.H3K9ac.161.gappedPeak.gz -P GADB/Annotationtracks/Downloads/ROADMAP/gappedpeak/	58532dd08d531da98c6b95fc6cabe24f	Called peaks	ChIP-seq H3K9ac-histone-mark peaks	Stomach Smooth Muscle	Digestive
NGRM004947	ROADMAP	BI.Stomach_Smooth_Muscle.H3K9ac.28.gappedPeak.bed.gz	31432	105152987	peaks	hg19	Stomach smooth muscle	primary tissue	Not applicable	Digestive	Not applicable	Not applicable	Not applicable	H3K9ac	ChIP-seq	bed gappedPeak	1430830	GADB/Annotationtracks/RoadMap/ChIP-seq/gappedpeak/hg19	8/15/2018	2/8/2015	8/25/2018	https://tf.lisanwanglab.org/GADB/Annotationtracks/RoadMap/ChIP-seq/gappedpeak/hg19/BI.Stomach_Smooth_Muscle.H3K9ac.28.gappedPeak.bed.gz	9abf48b2b1066070ce219ed32eb31b8e	wget https://tf.lisanwanglab.org/GADB/Annotationtracks/RoadMap/ChIP-seq/gappedpeak/hg19/BI.Stomach_Smooth_Muscle.H3K9ac.28.gappedPeak.bed.gz -P GADB/Annotationtracks/RoadMap/ChIP-seq/gappedpeak/hg19/	wget https://tf.lisanwanglab.org/GADB/Annotationtracks/RoadMap/ChIP-seq/gappedpeak/hg19/BI.Stomach_Smooth_Muscle.H3K9ac.28.gappedPeak.bed.gz.tbi -P GADB/Annotationtracks/RoadMap/ChIP-seq/gappedpeak/hg19/	http://www.roadmapepigenomics.org/	https://egg2.wustl.edu/roadmap/data/byFileType/peaks/unconsolidated/gappedPeak/BI.Stomach_Smooth_Muscle.H3K9ac.28.gappedPeak.gz	wget https://tf.lisanwanglab.org/GADB/Annotationtracks/Downloads/ROADMAP/gappedpeak/BI.Stomach_Smooth_Muscle.H3K9ac.28.gappedPeak.gz -P GADB/Annotationtracks/Downloads/ROADMAP/gappedpeak/	69a5a75169065f06744a88e3c14ee74b	Called peaks	ChIP-seq H3K9ac-histone-mark peaks	Stomach Smooth Muscle	Digestive
NGRM004948	ROADMAP	BI.Stomach_Smooth_Muscle.H3K9me3.161.gappedPeak.bed.gz	48113	133010799	peaks	hg19	Stomach smooth muscle	primary tissue	Not applicable	Digestive	Not applicable	Not applicable	Not applicable	H3K9me3	ChIP-seq	bed gappedPeak	1995255	GADB/Annotationtracks/RoadMap/ChIP-seq/gappedpeak/hg19	8/15/2018	2/8/2015	8/25/2018	https://tf.lisanwanglab.org/GADB/Annotationtracks/RoadMap/ChIP-seq/gappedpeak/hg19/BI.Stomach_Smooth_Muscle.H3K9me3.161.gappedPeak.bed.gz	8ec4c953f621a638fb60eac67384768e	wget https://tf.lisanwanglab.org/GADB/Annotationtracks/RoadMap/ChIP-seq/gappedpeak/hg19/BI.Stomach_Smooth_Muscle.H3K9me3.161.gappedPeak.bed.gz -P GADB/Annotationtracks/RoadMap/ChIP-seq/gappedpeak/hg19/	wget https://tf.lisanwanglab.org/GADB/Annotationtracks/RoadMap/ChIP-seq/gappedpeak/hg19/BI.Stomach_Smooth_Muscle.H3K9me3.161.gappedPeak.bed.gz.tbi -P GADB/Annotationtracks/RoadMap/ChIP-seq/gappedpeak/hg19/	http://www.roadmapepigenomics.org/	https://egg2.wustl.edu/roadmap/data/byFileType/peaks/unconsolidated/gappedPeak/BI.Stomach_Smooth_Muscle.H3K9me3.161.gappedPeak.gz	wget https://tf.lisanwanglab.org/GADB/Annotationtracks/Downloads/ROADMAP/gappedpeak/BI.Stomach_Smooth_Muscle.H3K9me3.161.gappedPeak.gz -P GADB/Annotationtracks/Downloads/ROADMAP/gappedpeak/	4a4178f5d0f22973c500c579af094ce3	Called peaks	ChIP-seq H3K9me3-histone-mark peaks	Stomach Smooth Muscle	Digestive
NGRM004949	ROADMAP	BI.Stomach_Smooth_Muscle.H3K9me3.28.gappedPeak.bed.gz	48614	93196001	peaks	hg19	Stomach smooth muscle	primary tissue	Not applicable	Digestive	Not applicable	Not applicable	Not applicable	H3K9me3	ChIP-seq	bed gappedPeak	1954056	GADB/Annotationtracks/RoadMap/ChIP-seq/gappedpeak/hg19	8/15/2018	2/8/2015	8/25/2018	https://tf.lisanwanglab.org/GADB/Annotationtracks/RoadMap/ChIP-seq/gappedpeak/hg19/BI.Stomach_Smooth_Muscle.H3K9me3.28.gappedPeak.bed.gz	e647e2259762eeae20f6ce41113cef02	wget https://tf.lisanwanglab.org/GADB/Annotationtracks/RoadMap/ChIP-seq/gappedpeak/hg19/BI.Stomach_Smooth_Muscle.H3K9me3.28.gappedPeak.bed.gz -P GADB/Annotationtracks/RoadMap/ChIP-seq/gappedpeak/hg19/	wget https://tf.lisanwanglab.org/GADB/Annotationtracks/RoadMap/ChIP-seq/gappedpeak/hg19/BI.Stomach_Smooth_Muscle.H3K9me3.28.gappedPeak.bed.gz.tbi -P GADB/Annotationtracks/RoadMap/ChIP-seq/gappedpeak/hg19/	http://www.roadmapepigenomics.org/	https://egg2.wustl.edu/roadmap/data/byFileType/peaks/unconsolidated/gappedPeak/BI.Stomach_Smooth_Muscle.H3K9me3.28.gappedPeak.gz	wget https://tf.lisanwanglab.org/GADB/Annotationtracks/Downloads/ROADMAP/gappedpeak/BI.Stomach_Smooth_Muscle.H3K9me3.28.gappedPeak.gz -P GADB/Annotationtracks/Downloads/ROADMAP/gappedpeak/	1e24576c7057320e7824115ea18a3fe5	Called peaks	ChIP-seq H3K9me3-histone-mark peaks	Stomach Smooth Muscle	Digestive
NGRM004950	ROADMAP	BI.Stomach_Smooth_Muscle.H3K27ac.28.narrowPeak.bed.gz	102071	87349191	peaks	hg19	Stomach smooth muscle	primary tissue	Not applicable	Digestive	Not applicable	Not applicable	Not applicable	H3K27ac	ChIP-seq	bed narrowPeak	2115640	GADB/Annotationtracks/RoadMap/ChIP-seq/narrowpeak/hg19	8/15/2018	11/30/2014	8/25/2018	https://tf.lisanwanglab.org/GADB/Annotationtracks/RoadMap/ChIP-seq/narrowpeak/hg19/BI.Stomach_Smooth_Muscle.H3K27ac.28.narrowPeak.bed.gz	7befe91ace7ba4dcb2aa7b30f2d1ce01	wget https://tf.lisanwanglab.org/GADB/Annotationtracks/RoadMap/ChIP-seq/narrowpeak/hg19/BI.Stomach_Smooth_Muscle.H3K27ac.28.narrowPeak.bed.gz -P GADB/Annotationtracks/RoadMap/ChIP-seq/narrowpeak/hg19/	wget https://tf.lisanwanglab.org/GADB/Annotationtracks/RoadMap/ChIP-seq/narrowpeak/hg19/BI.Stomach_Smooth_Muscle.H3K27ac.28.narrowPeak.bed.gz.tbi -P GADB/Annotationtracks/RoadMap/ChIP-seq/narrowpeak/hg19/	http://www.roadmapepigenomics.org/	https://egg2.wustl.edu/roadmap/data/byFileType/peaks/unconsolidated/narrowPeak/BI.Stomach_Smooth_Muscle.H3K27ac.28.narrowPeak.gz	wget https://tf.lisanwanglab.org/GADB/Annotationtracks/Downloads/ROADMAP/narrowpeak/BI.Stomach_Smooth_Muscle.H3K27ac.28.narrowPeak.gz -P GADB/Annotationtracks/Downloads/ROADMAP/narrowpeak/	2ad993a31ce0b408396dcdd8c231ac2a	Called peaks	ChIP-seq H3K27ac-histone-mark peaks	Stomach Smooth Muscle	Digestive
NGRM004951	ROADMAP	BI.Stomach_Smooth_Muscle.H3K27me3.161.narrowPeak.bed.gz	98798	44978484	peaks	hg19	Stomach smooth muscle	primary tissue	Not applicable	Digestive	Not applicable	Not applicable	Not applicable	H3K27me3	ChIP-seq	bed narrowPeak	1854257	GADB/Annotationtracks/RoadMap/ChIP-seq/narrowpeak/hg19	8/15/2018	11/30/2014	8/25/2018	https://tf.lisanwanglab.org/GADB/Annotationtracks/RoadMap/ChIP-seq/narrowpeak/hg19/BI.Stomach_Smooth_Muscle.H3K27me3.161.narrowPeak.bed.gz	27fcc6df1ed751ad959df4ca1f0fc7e6	wget https://tf.lisanwanglab.org/GADB/Annotationtracks/RoadMap/ChIP-seq/narrowpeak/hg19/BI.Stomach_Smooth_Muscle.H3K27me3.161.narrowPeak.bed.gz -P GADB/Annotationtracks/RoadMap/ChIP-seq/narrowpeak/hg19/	wget https://tf.lisanwanglab.org/GADB/Annotationtracks/RoadMap/ChIP-seq/narrowpeak/hg19/BI.Stomach_Smooth_Muscle.H3K27me3.161.narrowPeak.bed.gz.tbi -P GADB/Annotationtracks/RoadMap/ChIP-seq/narrowpeak/hg19/	http://www.roadmapepigenomics.org/	https://egg2.wustl.edu/roadmap/data/byFileType/peaks/unconsolidated/narrowPeak/BI.Stomach_Smooth_Muscle.H3K27me3.161.narrowPeak.gz	wget https://tf.lisanwanglab.org/GADB/Annotationtracks/Downloads/ROADMAP/narrowpeak/BI.Stomach_Smooth_Muscle.H3K27me3.161.narrowPeak.gz -P GADB/Annotationtracks/Downloads/ROADMAP/narrowpeak/	b80cc9f0305fc759e0a1dd87d669a314	Called peaks	ChIP-seq H3K27me3-histone-mark peaks	Stomach Smooth Muscle	Digestive
NGRM004952	ROADMAP	BI.Stomach_Smooth_Muscle.H3K27me3.28.narrowPeak.bed.gz	155900	47627946	peaks	hg19	Stomach smooth muscle	primary tissue	Not applicable	Digestive	Not applicable	Not applicable	Not applicable	H3K27me3	ChIP-seq	bed narrowPeak	2623605	GADB/Annotationtracks/RoadMap/ChIP-seq/narrowpeak/hg19	8/15/2018	11/30/2014	8/25/2018	https://tf.lisanwanglab.org/GADB/Annotationtracks/RoadMap/ChIP-seq/narrowpeak/hg19/BI.Stomach_Smooth_Muscle.H3K27me3.28.narrowPeak.bed.gz	97799d6d24da4f963d9465953b1296db	wget https://tf.lisanwanglab.org/GADB/Annotationtracks/RoadMap/ChIP-seq/narrowpeak/hg19/BI.Stomach_Smooth_Muscle.H3K27me3.28.narrowPeak.bed.gz -P GADB/Annotationtracks/RoadMap/ChIP-seq/narrowpeak/hg19/	wget https://tf.lisanwanglab.org/GADB/Annotationtracks/RoadMap/ChIP-seq/narrowpeak/hg19/BI.Stomach_Smooth_Muscle.H3K27me3.28.narrowPeak.bed.gz.tbi -P GADB/Annotationtracks/RoadMap/ChIP-seq/narrowpeak/hg19/	http://www.roadmapepigenomics.org/	https://egg2.wustl.edu/roadmap/data/byFileType/peaks/unconsolidated/narrowPeak/BI.Stomach_Smooth_Muscle.H3K27me3.28.narrowPeak.gz	wget https://tf.lisanwanglab.org/GADB/Annotationtracks/Downloads/ROADMAP/narrowpeak/BI.Stomach_Smooth_Muscle.H3K27me3.28.narrowPeak.gz -P GADB/Annotationtracks/Downloads/ROADMAP/narrowpeak/	d1afe7749fc361ebb85f2a70df569139	Called peaks	ChIP-seq H3K27me3-histone-mark peaks	Stomach Smooth Muscle	Digestive
NGRM004953	ROADMAP	BI.Stomach_Smooth_Muscle.H3K36me3.161.narrowPeak.bed.gz	152280	80941980	peaks	hg19	Stomach smooth muscle	primary tissue	Not applicable	Digestive	Not applicable	Not applicable	Not applicable	H3K36me3	ChIP-seq	bed narrowPeak	3270870	GADB/Annotationtracks/RoadMap/ChIP-seq/narrowpeak/hg19	8/15/2018	11/30/2014	8/25/2018	https://tf.lisanwanglab.org/GADB/Annotationtracks/RoadMap/ChIP-seq/narrowpeak/hg19/BI.Stomach_Smooth_Muscle.H3K36me3.161.narrowPeak.bed.gz	a452d3186bc252861bc71d16fbf68bee	wget https://tf.lisanwanglab.org/GADB/Annotationtracks/RoadMap/ChIP-seq/narrowpeak/hg19/BI.Stomach_Smooth_Muscle.H3K36me3.161.narrowPeak.bed.gz -P GADB/Annotationtracks/RoadMap/ChIP-seq/narrowpeak/hg19/	wget https://tf.lisanwanglab.org/GADB/Annotationtracks/RoadMap/ChIP-seq/narrowpeak/hg19/BI.Stomach_Smooth_Muscle.H3K36me3.161.narrowPeak.bed.gz.tbi -P GADB/Annotationtracks/RoadMap/ChIP-seq/narrowpeak/hg19/	http://www.roadmapepigenomics.org/	https://egg2.wustl.edu/roadmap/data/byFileType/peaks/unconsolidated/narrowPeak/BI.Stomach_Smooth_Muscle.H3K36me3.161.narrowPeak.gz	wget https://tf.lisanwanglab.org/GADB/Annotationtracks/Downloads/ROADMAP/narrowpeak/BI.Stomach_Smooth_Muscle.H3K36me3.161.narrowPeak.gz -P GADB/Annotationtracks/Downloads/ROADMAP/narrowpeak/	3ce668f3ab7d00e0ed25a62ca2a94431	Called peaks	ChIP-seq H3K36me3-histone-mark peaks	Stomach Smooth Muscle	Digestive
NGRM004954	ROADMAP	BI.Stomach_Smooth_Muscle.H3K36me3.28.narrowPeak.bed.gz	219883	90735355	peaks	hg19	Stomach smooth muscle	primary tissue	Not applicable	Digestive	Not applicable	Not applicable	Not applicable	H3K36me3	ChIP-seq	bed narrowPeak	4282069	GADB/Annotationtracks/RoadMap/ChIP-seq/narrowpeak/hg19	8/15/2018	11/30/2014	8/25/2018	https://tf.lisanwanglab.org/GADB/Annotationtracks/RoadMap/ChIP-seq/narrowpeak/hg19/BI.Stomach_Smooth_Muscle.H3K36me3.28.narrowPeak.bed.gz	ba553117d9af22e8b362b51593340f77	wget https://tf.lisanwanglab.org/GADB/Annotationtracks/RoadMap/ChIP-seq/narrowpeak/hg19/BI.Stomach_Smooth_Muscle.H3K36me3.28.narrowPeak.bed.gz -P GADB/Annotationtracks/RoadMap/ChIP-seq/narrowpeak/hg19/	wget https://tf.lisanwanglab.org/GADB/Annotationtracks/RoadMap/ChIP-seq/narrowpeak/hg19/BI.Stomach_Smooth_Muscle.H3K36me3.28.narrowPeak.bed.gz.tbi -P GADB/Annotationtracks/RoadMap/ChIP-seq/narrowpeak/hg19/	http://www.roadmapepigenomics.org/	https://egg2.wustl.edu/roadmap/data/byFileType/peaks/unconsolidated/narrowPeak/BI.Stomach_Smooth_Muscle.H3K36me3.28.narrowPeak.gz	wget https://tf.lisanwanglab.org/GADB/Annotationtracks/Downloads/ROADMAP/narrowpeak/BI.Stomach_Smooth_Muscle.H3K36me3.28.narrowPeak.gz -P GADB/Annotationtracks/Downloads/ROADMAP/narrowpeak/	2b559d9e1a6edb2d49361e1e32e3870e	Called peaks	ChIP-seq H3K36me3-histone-mark peaks	Stomach Smooth Muscle	Digestive
NGRM004955	ROADMAP	BI.Stomach_Smooth_Muscle.H3K4me1.28.narrowPeak.bed.gz	225454	97407718	peaks	hg19	Stomach smooth muscle	primary tissue	Not applicable	Digestive	Not applicable	Not applicable	Not applicable	H3K4me1	ChIP-seq	bed narrowPeak	4239825	GADB/Annotationtracks/RoadMap/ChIP-seq/narrowpeak/hg19	8/15/2018	11/30/2014	8/25/2018	https://tf.lisanwanglab.org/GADB/Annotationtracks/RoadMap/ChIP-seq/narrowpeak/hg19/BI.Stomach_Smooth_Muscle.H3K4me1.28.narrowPeak.bed.gz	e49034b002100feece39abc37898c309	wget https://tf.lisanwanglab.org/GADB/Annotationtracks/RoadMap/ChIP-seq/narrowpeak/hg19/BI.Stomach_Smooth_Muscle.H3K4me1.28.narrowPeak.bed.gz -P GADB/Annotationtracks/RoadMap/ChIP-seq/narrowpeak/hg19/	wget https://tf.lisanwanglab.org/GADB/Annotationtracks/RoadMap/ChIP-seq/narrowpeak/hg19/BI.Stomach_Smooth_Muscle.H3K4me1.28.narrowPeak.bed.gz.tbi -P GADB/Annotationtracks/RoadMap/ChIP-seq/narrowpeak/hg19/	http://www.roadmapepigenomics.org/	https://egg2.wustl.edu/roadmap/data/byFileType/peaks/unconsolidated/narrowPeak/BI.Stomach_Smooth_Muscle.H3K4me1.28.narrowPeak.gz	wget https://tf.lisanwanglab.org/GADB/Annotationtracks/Downloads/ROADMAP/narrowpeak/BI.Stomach_Smooth_Muscle.H3K4me1.28.narrowPeak.gz -P GADB/Annotationtracks/Downloads/ROADMAP/narrowpeak/	4e766ca5ea420c790e92ae6c30c14edf	Called peaks	ChIP-seq H3K4me1-histone-mark peaks	Stomach Smooth Muscle	Digestive
NGRM004956	ROADMAP	BI.Stomach_Smooth_Muscle.H3K4me3.161.narrowPeak.bed.gz	69686	50212965	peaks	hg19	Stomach smooth muscle	primary tissue	Not applicable	Digestive	Not applicable	Not applicable	Not applicable	H3K4me3	ChIP-seq	bed narrowPeak	1712523	GADB/Annotationtracks/RoadMap/ChIP-seq/narrowpeak/hg19	8/15/2018	11/30/2014	8/25/2018	https://tf.lisanwanglab.org/GADB/Annotationtracks/RoadMap/ChIP-seq/narrowpeak/hg19/BI.Stomach_Smooth_Muscle.H3K4me3.161.narrowPeak.bed.gz	b5f4ad4e44416c182789a493bc35b060	wget https://tf.lisanwanglab.org/GADB/Annotationtracks/RoadMap/ChIP-seq/narrowpeak/hg19/BI.Stomach_Smooth_Muscle.H3K4me3.161.narrowPeak.bed.gz -P GADB/Annotationtracks/RoadMap/ChIP-seq/narrowpeak/hg19/	wget https://tf.lisanwanglab.org/GADB/Annotationtracks/RoadMap/ChIP-seq/narrowpeak/hg19/BI.Stomach_Smooth_Muscle.H3K4me3.161.narrowPeak.bed.gz.tbi -P GADB/Annotationtracks/RoadMap/ChIP-seq/narrowpeak/hg19/	http://www.roadmapepigenomics.org/	https://egg2.wustl.edu/roadmap/data/byFileType/peaks/unconsolidated/narrowPeak/BI.Stomach_Smooth_Muscle.H3K4me3.161.narrowPeak.gz	wget https://tf.lisanwanglab.org/GADB/Annotationtracks/Downloads/ROADMAP/narrowpeak/BI.Stomach_Smooth_Muscle.H3K4me3.161.narrowPeak.gz -P GADB/Annotationtracks/Downloads/ROADMAP/narrowpeak/	1f72a23cc196a12170de2a19fc8a7d31	Called peaks	ChIP-seq H3K4me3-histone-mark peaks	Stomach Smooth Muscle	Digestive
NGRM004957	ROADMAP	BI.Stomach_Smooth_Muscle.H3K4me3.28.narrowPeak.bed.gz	91024	68568977	peaks	hg19	Stomach smooth muscle	primary tissue	Not applicable	Digestive	Not applicable	Not applicable	Not applicable	H3K4me3	ChIP-seq	bed narrowPeak	1957224	GADB/Annotationtracks/RoadMap/ChIP-seq/narrowpeak/hg19	8/15/2018	11/30/2014	8/25/2018	https://tf.lisanwanglab.org/GADB/Annotationtracks/RoadMap/ChIP-seq/narrowpeak/hg19/BI.Stomach_Smooth_Muscle.H3K4me3.28.narrowPeak.bed.gz	dd22527cfd36a5886c35dae41d876127	wget https://tf.lisanwanglab.org/GADB/Annotationtracks/RoadMap/ChIP-seq/narrowpeak/hg19/BI.Stomach_Smooth_Muscle.H3K4me3.28.narrowPeak.bed.gz -P GADB/Annotationtracks/RoadMap/ChIP-seq/narrowpeak/hg19/	wget https://tf.lisanwanglab.org/GADB/Annotationtracks/RoadMap/ChIP-seq/narrowpeak/hg19/BI.Stomach_Smooth_Muscle.H3K4me3.28.narrowPeak.bed.gz.tbi -P GADB/Annotationtracks/RoadMap/ChIP-seq/narrowpeak/hg19/	http://www.roadmapepigenomics.org/	https://egg2.wustl.edu/roadmap/data/byFileType/peaks/unconsolidated/narrowPeak/BI.Stomach_Smooth_Muscle.H3K4me3.28.narrowPeak.gz	wget https://tf.lisanwanglab.org/GADB/Annotationtracks/Downloads/ROADMAP/narrowpeak/BI.Stomach_Smooth_Muscle.H3K4me3.28.narrowPeak.gz -P GADB/Annotationtracks/Downloads/ROADMAP/narrowpeak/	f599038cd92f30e96b17e4d6306c5a6e	Called peaks	ChIP-seq H3K4me3-histone-mark peaks	Stomach Smooth Muscle	Digestive
NGRM004958	ROADMAP	BI.Stomach_Smooth_Muscle.H3K9ac.161.narrowPeak.bed.gz	61302	47175130	peaks	hg19	Stomach smooth muscle	primary tissue	Not applicable	Digestive	Not applicable	Not applicable	Not applicable	H3K9ac	ChIP-seq	bed narrowPeak	1535155	GADB/Annotationtracks/RoadMap/ChIP-seq/narrowpeak/hg19	8/15/2018	11/30/2014	8/25/2018	https://tf.lisanwanglab.org/GADB/Annotationtracks/RoadMap/ChIP-seq/narrowpeak/hg19/BI.Stomach_Smooth_Muscle.H3K9ac.161.narrowPeak.bed.gz	7e1dad9eb92684d6ed37455ee218a46a	wget https://tf.lisanwanglab.org/GADB/Annotationtracks/RoadMap/ChIP-seq/narrowpeak/hg19/BI.Stomach_Smooth_Muscle.H3K9ac.161.narrowPeak.bed.gz -P GADB/Annotationtracks/RoadMap/ChIP-seq/narrowpeak/hg19/	wget https://tf.lisanwanglab.org/GADB/Annotationtracks/RoadMap/ChIP-seq/narrowpeak/hg19/BI.Stomach_Smooth_Muscle.H3K9ac.161.narrowPeak.bed.gz.tbi -P GADB/Annotationtracks/RoadMap/ChIP-seq/narrowpeak/hg19/	http://www.roadmapepigenomics.org/	https://egg2.wustl.edu/roadmap/data/byFileType/peaks/unconsolidated/narrowPeak/BI.Stomach_Smooth_Muscle.H3K9ac.161.narrowPeak.gz	wget https://tf.lisanwanglab.org/GADB/Annotationtracks/Downloads/ROADMAP/narrowpeak/BI.Stomach_Smooth_Muscle.H3K9ac.161.narrowPeak.gz -P GADB/Annotationtracks/Downloads/ROADMAP/narrowpeak/	8c01f464cd3f885cabbd384cb482ad00	Called peaks	ChIP-seq H3K9ac-histone-mark peaks	Stomach Smooth Muscle	Digestive
NGRM004959	ROADMAP	BI.Stomach_Smooth_Muscle.H3K9ac.28.narrowPeak.bed.gz	64914	35503621	peaks	hg19	Stomach smooth muscle	primary tissue	Not applicable	Digestive	Not applicable	Not applicable	Not applicable	H3K9ac	ChIP-seq	bed narrowPeak	1259309	GADB/Annotationtracks/RoadMap/ChIP-seq/narrowpeak/hg19	8/15/2018	11/30/2014	8/25/2018	https://tf.lisanwanglab.org/GADB/Annotationtracks/RoadMap/ChIP-seq/narrowpeak/hg19/BI.Stomach_Smooth_Muscle.H3K9ac.28.narrowPeak.bed.gz	4eaba5d83a94ccf3b07e09bc213863db	wget https://tf.lisanwanglab.org/GADB/Annotationtracks/RoadMap/ChIP-seq/narrowpeak/hg19/BI.Stomach_Smooth_Muscle.H3K9ac.28.narrowPeak.bed.gz -P GADB/Annotationtracks/RoadMap/ChIP-seq/narrowpeak/hg19/	wget https://tf.lisanwanglab.org/GADB/Annotationtracks/RoadMap/ChIP-seq/narrowpeak/hg19/BI.Stomach_Smooth_Muscle.H3K9ac.28.narrowPeak.bed.gz.tbi -P GADB/Annotationtracks/RoadMap/ChIP-seq/narrowpeak/hg19/	http://www.roadmapepigenomics.org/	https://egg2.wustl.edu/roadmap/data/byFileType/peaks/unconsolidated/narrowPeak/BI.Stomach_Smooth_Muscle.H3K9ac.28.narrowPeak.gz	wget https://tf.lisanwanglab.org/GADB/Annotationtracks/Downloads/ROADMAP/narrowpeak/BI.Stomach_Smooth_Muscle.H3K9ac.28.narrowPeak.gz -P GADB/Annotationtracks/Downloads/ROADMAP/narrowpeak/	3907e77f0b5a90495ff7ab2ccfdbcc44	Called peaks	ChIP-seq H3K9ac-histone-mark peaks	Stomach Smooth Muscle	Digestive
NGRM004960	ROADMAP	BI.Stomach_Smooth_Muscle.H3K9me3.161.narrowPeak.bed.gz	74482	28114762	peaks	hg19	Stomach smooth muscle	primary tissue	Not applicable	Digestive	Not applicable	Not applicable	Not applicable	H3K9me3	ChIP-seq	bed narrowPeak	1472673	GADB/Annotationtracks/RoadMap/ChIP-seq/narrowpeak/hg19	8/15/2018	11/30/2014	8/25/2018	https://tf.lisanwanglab.org/GADB/Annotationtracks/RoadMap/ChIP-seq/narrowpeak/hg19/BI.Stomach_Smooth_Muscle.H3K9me3.161.narrowPeak.bed.gz	f2793e1f8798e747daa9fb58cf265f00	wget https://tf.lisanwanglab.org/GADB/Annotationtracks/RoadMap/ChIP-seq/narrowpeak/hg19/BI.Stomach_Smooth_Muscle.H3K9me3.161.narrowPeak.bed.gz -P GADB/Annotationtracks/RoadMap/ChIP-seq/narrowpeak/hg19/	wget https://tf.lisanwanglab.org/GADB/Annotationtracks/RoadMap/ChIP-seq/narrowpeak/hg19/BI.Stomach_Smooth_Muscle.H3K9me3.161.narrowPeak.bed.gz.tbi -P GADB/Annotationtracks/RoadMap/ChIP-seq/narrowpeak/hg19/	http://www.roadmapepigenomics.org/	https://egg2.wustl.edu/roadmap/data/byFileType/peaks/unconsolidated/narrowPeak/BI.Stomach_Smooth_Muscle.H3K9me3.161.narrowPeak.gz	wget https://tf.lisanwanglab.org/GADB/Annotationtracks/Downloads/ROADMAP/narrowpeak/BI.Stomach_Smooth_Muscle.H3K9me3.161.narrowPeak.gz -P GADB/Annotationtracks/Downloads/ROADMAP/narrowpeak/	8fdaf36b0c3ef9443e7b4a98468ab56e	Called peaks	ChIP-seq H3K9me3-histone-mark peaks	Stomach Smooth Muscle	Digestive
NGRM004961	ROADMAP	BI.Stomach_Smooth_Muscle.H3K9me3.28.narrowPeak.bed.gz	69945	17223364	peaks	hg19	Stomach smooth muscle	primary tissue	Not applicable	Digestive	Not applicable	Not applicable	Not applicable	H3K9me3	ChIP-seq	bed narrowPeak	1384711	GADB/Annotationtracks/RoadMap/ChIP-seq/narrowpeak/hg19	8/15/2018	11/30/2014	8/25/2018	https://tf.lisanwanglab.org/GADB/Annotationtracks/RoadMap/ChIP-seq/narrowpeak/hg19/BI.Stomach_Smooth_Muscle.H3K9me3.28.narrowPeak.bed.gz	2e8de71030c6b8ab019cf009d1a5dcdb	wget https://tf.lisanwanglab.org/GADB/Annotationtracks/RoadMap/ChIP-seq/narrowpeak/hg19/BI.Stomach_Smooth_Muscle.H3K9me3.28.narrowPeak.bed.gz -P GADB/Annotationtracks/RoadMap/ChIP-seq/narrowpeak/hg19/	wget https://tf.lisanwanglab.org/GADB/Annotationtracks/RoadMap/ChIP-seq/narrowpeak/hg19/BI.Stomach_Smooth_Muscle.H3K9me3.28.narrowPeak.bed.gz.tbi -P GADB/Annotationtracks/RoadMap/ChIP-seq/narrowpeak/hg19/	http://www.roadmapepigenomics.org/	https://egg2.wustl.edu/roadmap/data/byFileType/peaks/unconsolidated/narrowPeak/BI.Stomach_Smooth_Muscle.H3K9me3.28.narrowPeak.gz	wget https://tf.lisanwanglab.org/GADB/Annotationtracks/Downloads/ROADMAP/narrowpeak/BI.Stomach_Smooth_Muscle.H3K9me3.28.narrowPeak.gz -P GADB/Annotationtracks/Downloads/ROADMAP/narrowpeak/	2bbcd5bde602a7e09d2408615142b5eb	Called peaks	ChIP-seq H3K9me3-histone-mark peaks	Stomach Smooth Muscle	Digestive
NGRM005133	ROADMAP	E111_15_coreMarks_mnemonics.bed.gz	498479	3095691400	ChromHMM	hg19	Stomach smooth muscle	primary tissue	Not applicable	Digestive	Not applicable	Not applicable	Not applicable	consolidated	ChIP-seq	bed bed4	2892050	GADB/Annotationtracks/RoadMap/ChIP-seq/bed4/hg19	8/15/2018	10/11/2013	8/25/2018	https://tf.lisanwanglab.org/GADB/Annotationtracks/RoadMap/ChIP-seq/bed4/hg19/E111_15_coreMarks_mnemonics.bed.gz	f3d1e554d1ac5f5b0f527d12682b7821	wget https://tf.lisanwanglab.org/GADB/Annotationtracks/RoadMap/ChIP-seq/bed4/hg19/E111_15_coreMarks_mnemonics.bed.gz -P GADB/Annotationtracks/RoadMap/ChIP-seq/bed4/hg19/	wget https://tf.lisanwanglab.org/GADB/Annotationtracks/RoadMap/ChIP-seq/bed4/hg19/E111_15_coreMarks_mnemonics.bed.gz.tbi -P GADB/Annotationtracks/RoadMap/ChIP-seq/bed4/hg19/	http://www.roadmapepigenomics.org/	https://egg2.wustl.edu/roadmap/data/byFileType/chromhmmSegmentations/ChmmModels/coreMarks/jointModel/final/all.mnemonics.bedFiles.tgz	wget https://tf.lisanwanglab.org/GADB/Annotationtracks/Downloads/ROADMAP/ChromHMM/E111_15_coreMarks_mnemonics.bed.gz -P GADB/Annotationtracks/Downloads/ROADMAP/ChromHMM/	cbce35d72c2ad8799343fc077d034879	Genomic annotation	ChIP-seq consolidated ChromHMM	Stomach Smooth Muscle	Digestive
NGRM005260	ROADMAP	E111_15_coreMarks_hg38lift_mnemonics.bed.gz	504922	2865575419	ChromHMM	hg38	Stomach smooth muscle	primary tissue	Not applicable	Digestive	Not applicable	Not applicable	Not applicable	consolidated	ChIP-seq	bed bed4	2996614	GADB/Annotationtracks/RoadMap/ChIP-seq/bed4/hg38	8/15/2018	3/30/2018	8/25/2018	https://tf.lisanwanglab.org/GADB/Annotationtracks/RoadMap/ChIP-seq/bed4/hg38/E111_15_coreMarks_hg38lift_mnemonics.bed.gz	88562211940daec877d6bf3aa11ae249	wget https://tf.lisanwanglab.org/GADB/Annotationtracks/RoadMap/ChIP-seq/bed4/hg38/E111_15_coreMarks_hg38lift_mnemonics.bed.gz -P GADB/Annotationtracks/RoadMap/ChIP-seq/bed4/hg38/	wget https://tf.lisanwanglab.org/GADB/Annotationtracks/RoadMap/ChIP-seq/bed4/hg38/E111_15_coreMarks_hg38lift_mnemonics.bed.gz.tbi -P GADB/Annotationtracks/RoadMap/ChIP-seq/bed4/hg38/	http://www.roadmapepigenomics.org/	https://egg2.wustl.edu/roadmap/data/byFileType/chromhmmSegmentations/ChmmModels/coreMarks/jointModel/final/all_hg38lift.mnemonics.bedFiles.tgz	wget https://tf.lisanwanglab.org/GADB/Annotationtracks/Downloads/ROADMAP/ChromHMM/E111_15_coreMarks_hg38lift_mnemonics.bed.gz -P GADB/Annotationtracks/Downloads/ROADMAP/ChromHMM/	29b7829852d6df61e22de4404e840170	Genomic annotation	ChIP-seq consolidated ChromHMM	Stomach Smooth Muscle	Digestive
NGRM005387	ROADMAP_Enhancers	E111_15_coreMarks_mnemonics_enhancer.bed.gz	97970	72517200	ChromHMM_enhancer	hg19	Stomach smooth muscle	primary tissue	Not applicable	Digestive	Not applicable	Not applicable	Not applicable	consolidated	ChIP-seq	bed bed4	637949	GADB/Annotationtracks/ROADMAP_Enhancers/ChIP-seq/bed4/hg19	8/15/2018	10/11/2013	8/25/2018	https://tf.lisanwanglab.org/GADB/Annotationtracks/ROADMAP_Enhancers/ChIP-seq/bed4/hg19/E111_15_coreMarks_mnemonics_enhancer.bed.gz	e873e0d8180d059f2561034a759c596d	wget https://tf.lisanwanglab.org/GADB/Annotationtracks/ROADMAP_Enhancers/ChIP-seq/bed4/hg19/E111_15_coreMarks_mnemonics_enhancer.bed.gz -P GADB/Annotationtracks/ROADMAP_Enhancers/ChIP-seq/bed4/hg19/	wget https://tf.lisanwanglab.org/GADB/Annotationtracks/ROADMAP_Enhancers/ChIP-seq/bed4/hg19/E111_15_coreMarks_mnemonics_enhancer.bed.gz.tbi -P GADB/Annotationtracks/ROADMAP_Enhancers/ChIP-seq/bed4/hg19/	http://www.roadmapepigenomics.org/	https://egg2.wustl.edu/roadmap/data/byFileType/chromhmmSegmentations/ChmmModels/coreMarks/jointModel/final/all.mnemonics.bedFiles.tgz	wget https://tf.lisanwanglab.org/GADB/Annotationtracks/Downloads/ROADMAP/ChromHMM/E111_15_coreMarks_mnemonics.bed.gz -P GADB/Annotationtracks/Downloads/ROADMAP/ChromHMM/	cbce35d72c2ad8799343fc077d034879	Genomic annotation	ChIP-seq consolidated ChromHMM_enhancer	Stomach Smooth Muscle	Digestive
NGRM005514	ROADMAP_Enhancers	E111_15_coreMarks_hg38lift_mnemonics_enhancer.bed.gz	97928	72500527	ChromHMM_enhancer	hg38	Stomach smooth muscle	primary tissue	Not applicable	Digestive	Not applicable	Not applicable	Not applicable	consolidated	ChIP-seq	bed bed4	640163	GADB/Annotationtracks/ROADMAP_Enhancers/ChIP-seq/bed4/hg38	8/15/2018	3/30/2018	8/25/2018	https://tf.lisanwanglab.org/GADB/Annotationtracks/ROADMAP_Enhancers/ChIP-seq/bed4/hg38/E111_15_coreMarks_hg38lift_mnemonics_enhancer.bed.gz	da572d370e19c2b0d31e2c4e7bddd146	wget https://tf.lisanwanglab.org/GADB/Annotationtracks/ROADMAP_Enhancers/ChIP-seq/bed4/hg38/E111_15_coreMarks_hg38lift_mnemonics_enhancer.bed.gz -P GADB/Annotationtracks/ROADMAP_Enhancers/ChIP-seq/bed4/hg38/	wget https://tf.lisanwanglab.org/GADB/Annotationtracks/ROADMAP_Enhancers/ChIP-seq/bed4/hg38/E111_15_coreMarks_hg38lift_mnemonics_enhancer.bed.gz.tbi -P GADB/Annotationtracks/ROADMAP_Enhancers/ChIP-seq/bed4/hg38/	http://www.roadmapepigenomics.org/	https://egg2.wustl.edu/roadmap/data/byFileType/chromhmmSegmentations/ChmmModels/coreMarks/jointModel/final/all_hg38lift.mnemonics.bedFiles.tgz	wget https://tf.lisanwanglab.org/GADB/Annotationtracks/Downloads/ROADMAP/ChromHMM/E111_15_coreMarks_hg38lift_mnemonics.bed.gz -P GADB/Annotationtracks/Downloads/ROADMAP/ChromHMM/	29b7829852d6df61e22de4404e840170	Genomic annotation	ChIP-seq consolidated ChromHMM_enhancer	Stomach Smooth Muscle	Digestive
NGRM005641	ROADMAP-lifted	E111_15_coreMarks_mnemonics.lifted.bed.gz	497830	2841029115	ChromHMM	hg38-lifted	Stomach smooth muscle	primary tissue	Not applicable	Digestive	Not applicable	Not applicable	Not applicable	consolidated	ChIP-seq	bed bed4-lifted	5747166	GADB/Annotationtracks/hg38_lifted/RoadMap/ChIP-seq/bed4/hg38	8/15/2018	10/11/2013	4/1/2019	https://tf.lisanwanglab.org/GADB/Annotationtracks/hg38_lifted/RoadMap/ChIP-seq/bed4/hg38/E111_15_coreMarks_mnemonics.lifted.bed.gz	ff4cfa9621ce288965f5fa48b0edbd9b	wget https://tf.lisanwanglab.org/GADB/Annotationtracks/hg38_lifted/RoadMap/ChIP-seq/bed4/hg38/E111_15_coreMarks_mnemonics.lifted.bed.gz -P GADB/Annotationtracks/hg38_lifted/RoadMap/ChIP-seq/bed4/hg38/	wget https://tf.lisanwanglab.org/GADB/Annotationtracks/hg38_lifted/RoadMap/ChIP-seq/bed4/hg38/E111_15_coreMarks_mnemonics.lifted.bed.gz.tbi -P GADB/Annotationtracks/hg38_lifted/RoadMap/ChIP-seq/bed4/hg38/	http://www.roadmapepigenomics.org/	https://egg2.wustl.edu/roadmap/data/byFileType/chromhmmSegmentations/ChmmModels/coreMarks/jointModel/final/all.mnemonics.bedFiles.tgz	wget https://tf.lisanwanglab.org/GADB/Annotationtracks/Downloads/ROADMAP/ChromHMM/E111_15_coreMarks_mnemonics.bed.gz -P GADB/Annotationtracks/Downloads/ROADMAP/ChromHMM/	cbce35d72c2ad8799343fc077d034879	Genomic annotation	ChIP-seq consolidated ChromHMM	Stomach Smooth Muscle	Digestive
NGRM007182	ROADMAP-lifted	UW.Fetal_Intestine_Small.H3K4me3.H-24595.Histone.DS21533.broadPeak.lifted.bed.gz	257022	206461395	peaks	hg38-lifted	Stomach smooth muscle	primary tissue	Not applicable	Digestive	Not applicable	Not applicable	Not applicable	H3K27ac	ChIP-seq	bed broadPeak-lifted	7877667	GADB/Annotationtracks/hg38_lifted/RoadMap/ChIP-seq/broadpeak/hg38/3	8/15/2018	2/8/2015	4/1/2019	https://tf.lisanwanglab.org/GADB/Annotationtracks/hg38_lifted/RoadMap/ChIP-seq/broadpeak/hg38/3/UW.Fetal_Intestine_Small.H3K4me3.H-24595.Histone.DS21533.broadPeak.lifted.bed.gz	c3f7b9b47f9f7589f9bced7461c0e9bc	wget https://tf.lisanwanglab.org/GADB/Annotationtracks/hg38_lifted/RoadMap/ChIP-seq/broadpeak/hg38/3/UW.Fetal_Intestine_Small.H3K4me3.H-24595.Histone.DS21533.broadPeak.lifted.bed.gz -P GADB/Annotationtracks/hg38_lifted/RoadMap/ChIP-seq/broadpeak/hg38/3/	wget https://tf.lisanwanglab.org/GADB/Annotationtracks/hg38_lifted/RoadMap/ChIP-seq/broadpeak/hg38/3/UW.Fetal_Intestine_Small.H3K4me3.H-24595.Histone.DS21533.broadPeak.lifted.bed.gz.tbi -P GADB/Annotationtracks/hg38_lifted/RoadMap/ChIP-seq/broadpeak/hg38/3/	http://www.roadmapepigenomics.org/	https://egg2.wustl.edu/roadmap/data/byFileType/peaks/unconsolidated/broadPeak/UW.Fetal_Intestine_Small.H3K4me3.H-24595.Histone.DS21533.broadPeak.gz	wget https://tf.lisanwanglab.org/GADB/Annotationtracks/Downloads/ROADMAP/broadpeak/UW.Fetal_Intestine_Small.H3K4me3.H-24595.Histone.DS21533.broadPeak.gz -P GADB/Annotationtracks/Downloads/ROADMAP/broadpeak/	b625755a7f31eaaa9020647f7aa2d396	Called peaks	ChIP-seq H3K27ac-histone-mark peaks	Stomach Smooth Muscle	Digestive
NGRM007183	ROADMAP-lifted	UW.Fetal_Intestine_Small.H3K9me3.H-24595.Histone.DS22902.broadPeak.lifted.bed.gz	584716	684473652	peaks	hg38-lifted	Stomach smooth muscle	primary tissue	Not applicable	Digestive	Not applicable	Not applicable	Not applicable	H3K27me3	ChIP-seq	bed broadPeak-lifted	19298062	GADB/Annotationtracks/hg38_lifted/RoadMap/ChIP-seq/broadpeak/hg38/3	8/15/2018	2/8/2015	4/1/2019	https://tf.lisanwanglab.org/GADB/Annotationtracks/hg38_lifted/RoadMap/ChIP-seq/broadpeak/hg38/3/UW.Fetal_Intestine_Small.H3K9me3.H-24595.Histone.DS22902.broadPeak.lifted.bed.gz	121f35e2af8a99593e28d72d30fa6192	wget https://tf.lisanwanglab.org/GADB/Annotationtracks/hg38_lifted/RoadMap/ChIP-seq/broadpeak/hg38/3/UW.Fetal_Intestine_Small.H3K9me3.H-24595.Histone.DS22902.broadPeak.lifted.bed.gz -P GADB/Annotationtracks/hg38_lifted/RoadMap/ChIP-seq/broadpeak/hg38/3/	wget https://tf.lisanwanglab.org/GADB/Annotationtracks/hg38_lifted/RoadMap/ChIP-seq/broadpeak/hg38/3/UW.Fetal_Intestine_Small.H3K9me3.H-24595.Histone.DS22902.broadPeak.lifted.bed.gz.tbi -P GADB/Annotationtracks/hg38_lifted/RoadMap/ChIP-seq/broadpeak/hg38/3/	http://www.roadmapepigenomics.org/	https://egg2.wustl.edu/roadmap/data/byFileType/peaks/unconsolidated/broadPeak/UW.Fetal_Intestine_Small.H3K9me3.H-24595.Histone.DS22902.broadPeak.gz	wget https://tf.lisanwanglab.org/GADB/Annotationtracks/Downloads/ROADMAP/broadpeak/UW.Fetal_Intestine_Small.H3K9me3.H-24595.Histone.DS22902.broadPeak.gz -P GADB/Annotationtracks/Downloads/ROADMAP/broadpeak/	a961f5e828ffdd625a20b2426ce5e655	Called peaks	ChIP-seq H3K27me3-histone-mark peaks	Stomach Smooth Muscle	Digestive
NGRM007184	ROADMAP-lifted	UW.Fetal_Muscle_Leg.H3K27ac.H-24644.Histone.DS21782.broadPeak.lifted.bed.gz	139750	230677671	peaks	hg38-lifted	Stomach smooth muscle	primary tissue	Not applicable	Digestive	Not applicable	Not applicable	Not applicable	H3K27me3	ChIP-seq	bed broadPeak-lifted	4806002	GADB/Annotationtracks/hg38_lifted/RoadMap/ChIP-seq/broadpeak/hg38/3	8/15/2018	2/8/2015	4/1/2019	https://tf.lisanwanglab.org/GADB/Annotationtracks/hg38_lifted/RoadMap/ChIP-seq/broadpeak/hg38/3/UW.Fetal_Muscle_Leg.H3K27ac.H-24644.Histone.DS21782.broadPeak.lifted.bed.gz	97279f8f473a1273a958db6a1842f7cf	wget https://tf.lisanwanglab.org/GADB/Annotationtracks/hg38_lifted/RoadMap/ChIP-seq/broadpeak/hg38/3/UW.Fetal_Muscle_Leg.H3K27ac.H-24644.Histone.DS21782.broadPeak.lifted.bed.gz -P GADB/Annotationtracks/hg38_lifted/RoadMap/ChIP-seq/broadpeak/hg38/3/	wget https://tf.lisanwanglab.org/GADB/Annotationtracks/hg38_lifted/RoadMap/ChIP-seq/broadpeak/hg38/3/UW.Fetal_Muscle_Leg.H3K27ac.H-24644.Histone.DS21782.broadPeak.lifted.bed.gz.tbi -P GADB/Annotationtracks/hg38_lifted/RoadMap/ChIP-seq/broadpeak/hg38/3/	http://www.roadmapepigenomics.org/	https://egg2.wustl.edu/roadmap/data/byFileType/peaks/unconsolidated/broadPeak/UW.Fetal_Muscle_Leg.H3K27ac.H-24644.Histone.DS21782.broadPeak.gz	wget https://tf.lisanwanglab.org/GADB/Annotationtracks/Downloads/ROADMAP/broadpeak/UW.Fetal_Muscle_Leg.H3K27ac.H-24644.Histone.DS21782.broadPeak.gz -P GADB/Annotationtracks/Downloads/ROADMAP/broadpeak/	4423604d4dc7e6516dc22ecbfc110d8e	Called peaks	ChIP-seq H3K27me3-histone-mark peaks	Stomach Smooth Muscle	Digestive
NGRM007185	ROADMAP-lifted	UW.Fetal_Muscle_Leg.H3K27me3.H-24644.Histone.DS22559.broadPeak.lifted.bed.gz	431114	664162780	peaks	hg38-lifted	Stomach smooth muscle	primary tissue	Not applicable	Digestive	Not applicable	Not applicable	Not applicable	H3K36me3	ChIP-seq	bed broadPeak-lifted	14245634	GADB/Annotationtracks/hg38_lifted/RoadMap/ChIP-seq/broadpeak/hg38/3	8/15/2018	2/8/2015	4/1/2019	https://tf.lisanwanglab.org/GADB/Annotationtracks/hg38_lifted/RoadMap/ChIP-seq/broadpeak/hg38/3/UW.Fetal_Muscle_Leg.H3K27me3.H-24644.Histone.DS22559.broadPeak.lifted.bed.gz	fb183dac1c4873373bc50f81253e7f39	wget https://tf.lisanwanglab.org/GADB/Annotationtracks/hg38_lifted/RoadMap/ChIP-seq/broadpeak/hg38/3/UW.Fetal_Muscle_Leg.H3K27me3.H-24644.Histone.DS22559.broadPeak.lifted.bed.gz -P GADB/Annotationtracks/hg38_lifted/RoadMap/ChIP-seq/broadpeak/hg38/3/	wget https://tf.lisanwanglab.org/GADB/Annotationtracks/hg38_lifted/RoadMap/ChIP-seq/broadpeak/hg38/3/UW.Fetal_Muscle_Leg.H3K27me3.H-24644.Histone.DS22559.broadPeak.lifted.bed.gz.tbi -P GADB/Annotationtracks/hg38_lifted/RoadMap/ChIP-seq/broadpeak/hg38/3/	http://www.roadmapepigenomics.org/	https://egg2.wustl.edu/roadmap/data/byFileType/peaks/unconsolidated/broadPeak/UW.Fetal_Muscle_Leg.H3K27me3.H-24644.Histone.DS22559.broadPeak.gz	wget https://tf.lisanwanglab.org/GADB/Annotationtracks/Downloads/ROADMAP/broadpeak/UW.Fetal_Muscle_Leg.H3K27me3.H-24644.Histone.DS22559.broadPeak.gz -P GADB/Annotationtracks/Downloads/ROADMAP/broadpeak/	53999395689190b70a5fa77ae16c3d74	Called peaks	ChIP-seq H3K36me3-histone-mark peaks	Stomach Smooth Muscle	Digestive
NGRM007186	ROADMAP-lifted	UW.Fetal_Muscle_Leg.H3K36me3.H-24644.Histone.DS22560.broadPeak.lifted.bed.gz	219305	496243306	peaks	hg38-lifted	Stomach smooth muscle	primary tissue	Not applicable	Digestive	Not applicable	Not applicable	Not applicable	H3K36me3	ChIP-seq	bed broadPeak-lifted	7139312	GADB/Annotationtracks/hg38_lifted/RoadMap/ChIP-seq/broadpeak/hg38/3	8/15/2018	2/8/2015	4/1/2019	https://tf.lisanwanglab.org/GADB/Annotationtracks/hg38_lifted/RoadMap/ChIP-seq/broadpeak/hg38/3/UW.Fetal_Muscle_Leg.H3K36me3.H-24644.Histone.DS22560.broadPeak.lifted.bed.gz	3f571f357d414d62c0d720d64ca3e8bb	wget https://tf.lisanwanglab.org/GADB/Annotationtracks/hg38_lifted/RoadMap/ChIP-seq/broadpeak/hg38/3/UW.Fetal_Muscle_Leg.H3K36me3.H-24644.Histone.DS22560.broadPeak.lifted.bed.gz -P GADB/Annotationtracks/hg38_lifted/RoadMap/ChIP-seq/broadpeak/hg38/3/	wget https://tf.lisanwanglab.org/GADB/Annotationtracks/hg38_lifted/RoadMap/ChIP-seq/broadpeak/hg38/3/UW.Fetal_Muscle_Leg.H3K36me3.H-24644.Histone.DS22560.broadPeak.lifted.bed.gz.tbi -P GADB/Annotationtracks/hg38_lifted/RoadMap/ChIP-seq/broadpeak/hg38/3/	http://www.roadmapepigenomics.org/	https://egg2.wustl.edu/roadmap/data/byFileType/peaks/unconsolidated/broadPeak/UW.Fetal_Muscle_Leg.H3K36me3.H-24644.Histone.DS22560.broadPeak.gz	wget https://tf.lisanwanglab.org/GADB/Annotationtracks/Downloads/ROADMAP/broadpeak/UW.Fetal_Muscle_Leg.H3K36me3.H-24644.Histone.DS22560.broadPeak.gz -P GADB/Annotationtracks/Downloads/ROADMAP/broadpeak/	9f5ab0e38f733d57615fdf1da54d8fc2	Called peaks	ChIP-seq H3K36me3-histone-mark peaks	Stomach Smooth Muscle	Digestive
NGRM007187	ROADMAP-lifted	UW.Fetal_Muscle_Leg.H3K4me1.H-24644.Histone.DS22558.broadPeak.lifted.bed.gz	229917	371306224	peaks	hg38-lifted	Stomach smooth muscle	primary tissue	Not applicable	Digestive	Not applicable	Not applicable	Not applicable	H3K4me1	ChIP-seq	bed broadPeak-lifted	7842614	GADB/Annotationtracks/hg38_lifted/RoadMap/ChIP-seq/broadpeak/hg38/3	8/15/2018	2/8/2015	4/1/2019	https://tf.lisanwanglab.org/GADB/Annotationtracks/hg38_lifted/RoadMap/ChIP-seq/broadpeak/hg38/3/UW.Fetal_Muscle_Leg.H3K4me1.H-24644.Histone.DS22558.broadPeak.lifted.bed.gz	a7bd86970caab047928d20e0e8d91293	wget https://tf.lisanwanglab.org/GADB/Annotationtracks/hg38_lifted/RoadMap/ChIP-seq/broadpeak/hg38/3/UW.Fetal_Muscle_Leg.H3K4me1.H-24644.Histone.DS22558.broadPeak.lifted.bed.gz -P GADB/Annotationtracks/hg38_lifted/RoadMap/ChIP-seq/broadpeak/hg38/3/	wget https://tf.lisanwanglab.org/GADB/Annotationtracks/hg38_lifted/RoadMap/ChIP-seq/broadpeak/hg38/3/UW.Fetal_Muscle_Leg.H3K4me1.H-24644.Histone.DS22558.broadPeak.lifted.bed.gz.tbi -P GADB/Annotationtracks/hg38_lifted/RoadMap/ChIP-seq/broadpeak/hg38/3/	http://www.roadmapepigenomics.org/	https://egg2.wustl.edu/roadmap/data/byFileType/peaks/unconsolidated/broadPeak/UW.Fetal_Muscle_Leg.H3K4me1.H-24644.Histone.DS22558.broadPeak.gz	wget https://tf.lisanwanglab.org/GADB/Annotationtracks/Downloads/ROADMAP/broadpeak/UW.Fetal_Muscle_Leg.H3K4me1.H-24644.Histone.DS22558.broadPeak.gz -P GADB/Annotationtracks/Downloads/ROADMAP/broadpeak/	802782b5acec420d67e19164b7660abc	Called peaks	ChIP-seq H3K4me1-histone-mark peaks	Stomach Smooth Muscle	Digestive
NGRM007188	ROADMAP-lifted	UW.Fetal_Muscle_Leg.H3K4me3.H-24644.Histone.DS21536.broadPeak.lifted.bed.gz	115318	103969983	peaks	hg38-lifted	Stomach smooth muscle	primary tissue	Not applicable	Digestive	Not applicable	Not applicable	Not applicable	H3K4me3	ChIP-seq	bed broadPeak-lifted	3568828	GADB/Annotationtracks/hg38_lifted/RoadMap/ChIP-seq/broadpeak/hg38/3	8/15/2018	2/8/2015	4/1/2019	https://tf.lisanwanglab.org/GADB/Annotationtracks/hg38_lifted/RoadMap/ChIP-seq/broadpeak/hg38/3/UW.Fetal_Muscle_Leg.H3K4me3.H-24644.Histone.DS21536.broadPeak.lifted.bed.gz	fdfcc75e355954fd4845b416e2d05de1	wget https://tf.lisanwanglab.org/GADB/Annotationtracks/hg38_lifted/RoadMap/ChIP-seq/broadpeak/hg38/3/UW.Fetal_Muscle_Leg.H3K4me3.H-24644.Histone.DS21536.broadPeak.lifted.bed.gz -P GADB/Annotationtracks/hg38_lifted/RoadMap/ChIP-seq/broadpeak/hg38/3/	wget https://tf.lisanwanglab.org/GADB/Annotationtracks/hg38_lifted/RoadMap/ChIP-seq/broadpeak/hg38/3/UW.Fetal_Muscle_Leg.H3K4me3.H-24644.Histone.DS21536.broadPeak.lifted.bed.gz.tbi -P GADB/Annotationtracks/hg38_lifted/RoadMap/ChIP-seq/broadpeak/hg38/3/	http://www.roadmapepigenomics.org/	https://egg2.wustl.edu/roadmap/data/byFileType/peaks/unconsolidated/broadPeak/UW.Fetal_Muscle_Leg.H3K4me3.H-24644.Histone.DS21536.broadPeak.gz	wget https://tf.lisanwanglab.org/GADB/Annotationtracks/Downloads/ROADMAP/broadpeak/UW.Fetal_Muscle_Leg.H3K4me3.H-24644.Histone.DS21536.broadPeak.gz -P GADB/Annotationtracks/Downloads/ROADMAP/broadpeak/	735ad0cf5bcb49774e344ffb02d06fd0	Called peaks	ChIP-seq H3K4me3-histone-mark peaks	Stomach Smooth Muscle	Digestive
NGRM007189	ROADMAP-lifted	UW.Fetal_Muscle_Leg.H3K9me3.H-24644.Histone.DS22903.broadPeak.lifted.bed.gz	333891	391720380	peaks	hg38-lifted	Stomach smooth muscle	primary tissue	Not applicable	Digestive	Not applicable	Not applicable	Not applicable	H3K4me3	ChIP-seq	bed broadPeak-lifted	10988712	GADB/Annotationtracks/hg38_lifted/RoadMap/ChIP-seq/broadpeak/hg38/3	8/15/2018	2/8/2015	4/1/2019	https://tf.lisanwanglab.org/GADB/Annotationtracks/hg38_lifted/RoadMap/ChIP-seq/broadpeak/hg38/3/UW.Fetal_Muscle_Leg.H3K9me3.H-24644.Histone.DS22903.broadPeak.lifted.bed.gz	2aaaf440a441a9e35ed3827f1d7c7f0e	wget https://tf.lisanwanglab.org/GADB/Annotationtracks/hg38_lifted/RoadMap/ChIP-seq/broadpeak/hg38/3/UW.Fetal_Muscle_Leg.H3K9me3.H-24644.Histone.DS22903.broadPeak.lifted.bed.gz -P GADB/Annotationtracks/hg38_lifted/RoadMap/ChIP-seq/broadpeak/hg38/3/	wget https://tf.lisanwanglab.org/GADB/Annotationtracks/hg38_lifted/RoadMap/ChIP-seq/broadpeak/hg38/3/UW.Fetal_Muscle_Leg.H3K9me3.H-24644.Histone.DS22903.broadPeak.lifted.bed.gz.tbi -P GADB/Annotationtracks/hg38_lifted/RoadMap/ChIP-seq/broadpeak/hg38/3/	http://www.roadmapepigenomics.org/	https://egg2.wustl.edu/roadmap/data/byFileType/peaks/unconsolidated/broadPeak/UW.Fetal_Muscle_Leg.H3K9me3.H-24644.Histone.DS22903.broadPeak.gz	wget https://tf.lisanwanglab.org/GADB/Annotationtracks/Downloads/ROADMAP/broadpeak/UW.Fetal_Muscle_Leg.H3K9me3.H-24644.Histone.DS22903.broadPeak.gz -P GADB/Annotationtracks/Downloads/ROADMAP/broadpeak/	347dda5f62332bd870e0a3190c00b340	Called peaks	ChIP-seq H3K4me3-histone-mark peaks	Stomach Smooth Muscle	Digestive
NGRM007190	ROADMAP-lifted	UW.Fetal_Muscle_Leg.H3K9me3.H-24644.Histone.DS23305.broadPeak.lifted.bed.gz	399465	538500413	peaks	hg38-lifted	Stomach smooth muscle	primary tissue	Not applicable	Digestive	Not applicable	Not applicable	Not applicable	H3K9ac	ChIP-seq	bed broadPeak-lifted	13077048	GADB/Annotationtracks/hg38_lifted/RoadMap/ChIP-seq/broadpeak/hg38/3	8/15/2018	2/8/2015	4/1/2019	https://tf.lisanwanglab.org/GADB/Annotationtracks/hg38_lifted/RoadMap/ChIP-seq/broadpeak/hg38/3/UW.Fetal_Muscle_Leg.H3K9me3.H-24644.Histone.DS23305.broadPeak.lifted.bed.gz	218d086aa19b7fd970fcdea681b26fd7	wget https://tf.lisanwanglab.org/GADB/Annotationtracks/hg38_lifted/RoadMap/ChIP-seq/broadpeak/hg38/3/UW.Fetal_Muscle_Leg.H3K9me3.H-24644.Histone.DS23305.broadPeak.lifted.bed.gz -P GADB/Annotationtracks/hg38_lifted/RoadMap/ChIP-seq/broadpeak/hg38/3/	wget https://tf.lisanwanglab.org/GADB/Annotationtracks/hg38_lifted/RoadMap/ChIP-seq/broadpeak/hg38/3/UW.Fetal_Muscle_Leg.H3K9me3.H-24644.Histone.DS23305.broadPeak.lifted.bed.gz.tbi -P GADB/Annotationtracks/hg38_lifted/RoadMap/ChIP-seq/broadpeak/hg38/3/	http://www.roadmapepigenomics.org/	https://egg2.wustl.edu/roadmap/data/byFileType/peaks/unconsolidated/broadPeak/UW.Fetal_Muscle_Leg.H3K9me3.H-24644.Histone.DS23305.broadPeak.gz	wget https://tf.lisanwanglab.org/GADB/Annotationtracks/Downloads/ROADMAP/broadpeak/UW.Fetal_Muscle_Leg.H3K9me3.H-24644.Histone.DS23305.broadPeak.gz -P GADB/Annotationtracks/Downloads/ROADMAP/broadpeak/	60814dda715e3806ee7950da4be0eca4	Called peaks	ChIP-seq H3K9ac-histone-mark peaks	Stomach Smooth Muscle	Digestive
NGRM007191	ROADMAP-lifted	UW.Fetal_Muscle_Trunk.H3K27ac.H-24851.Histone.DS23303.broadPeak.lifted.bed.gz	293688	357508605	peaks	hg38-lifted	Stomach smooth muscle	primary tissue	Not applicable	Digestive	Not applicable	Not applicable	Not applicable	H3K9ac	ChIP-seq	bed broadPeak-lifted	9559695	GADB/Annotationtracks/hg38_lifted/RoadMap/ChIP-seq/broadpeak/hg38/3	8/15/2018	2/8/2015	4/1/2019	https://tf.lisanwanglab.org/GADB/Annotationtracks/hg38_lifted/RoadMap/ChIP-seq/broadpeak/hg38/3/UW.Fetal_Muscle_Trunk.H3K27ac.H-24851.Histone.DS23303.broadPeak.lifted.bed.gz	08d7c580e453a3f4773514fb03d4c8b0	wget https://tf.lisanwanglab.org/GADB/Annotationtracks/hg38_lifted/RoadMap/ChIP-seq/broadpeak/hg38/3/UW.Fetal_Muscle_Trunk.H3K27ac.H-24851.Histone.DS23303.broadPeak.lifted.bed.gz -P GADB/Annotationtracks/hg38_lifted/RoadMap/ChIP-seq/broadpeak/hg38/3/	wget https://tf.lisanwanglab.org/GADB/Annotationtracks/hg38_lifted/RoadMap/ChIP-seq/broadpeak/hg38/3/UW.Fetal_Muscle_Trunk.H3K27ac.H-24851.Histone.DS23303.broadPeak.lifted.bed.gz.tbi -P GADB/Annotationtracks/hg38_lifted/RoadMap/ChIP-seq/broadpeak/hg38/3/	http://www.roadmapepigenomics.org/	https://egg2.wustl.edu/roadmap/data/byFileType/peaks/unconsolidated/broadPeak/UW.Fetal_Muscle_Trunk.H3K27ac.H-24851.Histone.DS23303.broadPeak.gz	wget https://tf.lisanwanglab.org/GADB/Annotationtracks/Downloads/ROADMAP/broadpeak/UW.Fetal_Muscle_Trunk.H3K27ac.H-24851.Histone.DS23303.broadPeak.gz -P GADB/Annotationtracks/Downloads/ROADMAP/broadpeak/	6f51be22cd2b2662e56d670eff932cbd	Called peaks	ChIP-seq H3K9ac-histone-mark peaks	Stomach Smooth Muscle	Digestive
NGRM007192	ROADMAP-lifted	UW.Fetal_Muscle_Trunk.H3K27me3.H-24851.Histone.DS23036.broadPeak.lifted.bed.gz	259296	361200588	peaks	hg38-lifted	Stomach smooth muscle	primary tissue	Not applicable	Digestive	Not applicable	Not applicable	Not applicable	H3K9me3	ChIP-seq	bed broadPeak-lifted	8770876	GADB/Annotationtracks/hg38_lifted/RoadMap/ChIP-seq/broadpeak/hg38/3	8/15/2018	2/8/2015	4/1/2019	https://tf.lisanwanglab.org/GADB/Annotationtracks/hg38_lifted/RoadMap/ChIP-seq/broadpeak/hg38/3/UW.Fetal_Muscle_Trunk.H3K27me3.H-24851.Histone.DS23036.broadPeak.lifted.bed.gz	8404b460195554ee44549f3d1c546e16	wget https://tf.lisanwanglab.org/GADB/Annotationtracks/hg38_lifted/RoadMap/ChIP-seq/broadpeak/hg38/3/UW.Fetal_Muscle_Trunk.H3K27me3.H-24851.Histone.DS23036.broadPeak.lifted.bed.gz -P GADB/Annotationtracks/hg38_lifted/RoadMap/ChIP-seq/broadpeak/hg38/3/	wget https://tf.lisanwanglab.org/GADB/Annotationtracks/hg38_lifted/RoadMap/ChIP-seq/broadpeak/hg38/3/UW.Fetal_Muscle_Trunk.H3K27me3.H-24851.Histone.DS23036.broadPeak.lifted.bed.gz.tbi -P GADB/Annotationtracks/hg38_lifted/RoadMap/ChIP-seq/broadpeak/hg38/3/	http://www.roadmapepigenomics.org/	https://egg2.wustl.edu/roadmap/data/byFileType/peaks/unconsolidated/broadPeak/UW.Fetal_Muscle_Trunk.H3K27me3.H-24851.Histone.DS23036.broadPeak.gz	wget https://tf.lisanwanglab.org/GADB/Annotationtracks/Downloads/ROADMAP/broadpeak/UW.Fetal_Muscle_Trunk.H3K27me3.H-24851.Histone.DS23036.broadPeak.gz -P GADB/Annotationtracks/Downloads/ROADMAP/broadpeak/	909ad6a41637ee41ef60cfef8f685413	Called peaks	ChIP-seq H3K9me3-histone-mark peaks	Stomach Smooth Muscle	Digestive
NGRM007193	ROADMAP-lifted	UW.Fetal_Muscle_Trunk.H3K36me3.H-24851.Histone.DS23037.broadPeak.lifted.bed.gz	119884	329370519	peaks	hg38-lifted	Stomach smooth muscle	primary tissue	Not applicable	Digestive	Not applicable	Not applicable	Not applicable	H3K9me3	ChIP-seq	bed broadPeak-lifted	4012238	GADB/Annotationtracks/hg38_lifted/RoadMap/ChIP-seq/broadpeak/hg38/3	8/15/2018	2/8/2015	4/1/2019	https://tf.lisanwanglab.org/GADB/Annotationtracks/hg38_lifted/RoadMap/ChIP-seq/broadpeak/hg38/3/UW.Fetal_Muscle_Trunk.H3K36me3.H-24851.Histone.DS23037.broadPeak.lifted.bed.gz	7cce290a23c6a6ba729cfc2ae4d94673	wget https://tf.lisanwanglab.org/GADB/Annotationtracks/hg38_lifted/RoadMap/ChIP-seq/broadpeak/hg38/3/UW.Fetal_Muscle_Trunk.H3K36me3.H-24851.Histone.DS23037.broadPeak.lifted.bed.gz -P GADB/Annotationtracks/hg38_lifted/RoadMap/ChIP-seq/broadpeak/hg38/3/	wget https://tf.lisanwanglab.org/GADB/Annotationtracks/hg38_lifted/RoadMap/ChIP-seq/broadpeak/hg38/3/UW.Fetal_Muscle_Trunk.H3K36me3.H-24851.Histone.DS23037.broadPeak.lifted.bed.gz.tbi -P GADB/Annotationtracks/hg38_lifted/RoadMap/ChIP-seq/broadpeak/hg38/3/	http://www.roadmapepigenomics.org/	https://egg2.wustl.edu/roadmap/data/byFileType/peaks/unconsolidated/broadPeak/UW.Fetal_Muscle_Trunk.H3K36me3.H-24851.Histone.DS23037.broadPeak.gz	wget https://tf.lisanwanglab.org/GADB/Annotationtracks/Downloads/ROADMAP/broadpeak/UW.Fetal_Muscle_Trunk.H3K36me3.H-24851.Histone.DS23037.broadPeak.gz -P GADB/Annotationtracks/Downloads/ROADMAP/broadpeak/	c7cff9b3308b36dba4c091f9f782aecf	Called peaks	ChIP-seq H3K9me3-histone-mark peaks	Stomach Smooth Muscle	Digestive
NGRM008737	ROADMAP-lifted	UW.Fetal_Intestine_Small.H3K4me3.H-24595.Histone.DS21533.gappedPeak.lifted.bed.gz	26719	69895347	peaks	hg38-lifted	Stomach smooth muscle	primary tissue	Not applicable	Digestive	Not applicable	Not applicable	Not applicable	H3K27ac	ChIP-seq	bed gappedPeak-lifted	1454307	GADB/Annotationtracks/hg38_lifted/RoadMap/ChIP-seq/gappedpeak/hg38	8/15/2018	2/8/2015	4/1/2019	https://tf.lisanwanglab.org/GADB/Annotationtracks/hg38_lifted/RoadMap/ChIP-seq/gappedpeak/hg38/UW.Fetal_Intestine_Small.H3K4me3.H-24595.Histone.DS21533.gappedPeak.lifted.bed.gz	5d49bb3e889dbdaa466b67fc4fdbc178	wget https://tf.lisanwanglab.org/GADB/Annotationtracks/hg38_lifted/RoadMap/ChIP-seq/gappedpeak/hg38/UW.Fetal_Intestine_Small.H3K4me3.H-24595.Histone.DS21533.gappedPeak.lifted.bed.gz -P GADB/Annotationtracks/hg38_lifted/RoadMap/ChIP-seq/gappedpeak/hg38/	wget https://tf.lisanwanglab.org/GADB/Annotationtracks/hg38_lifted/RoadMap/ChIP-seq/gappedpeak/hg38/UW.Fetal_Intestine_Small.H3K4me3.H-24595.Histone.DS21533.gappedPeak.lifted.bed.gz.tbi -P GADB/Annotationtracks/hg38_lifted/RoadMap/ChIP-seq/gappedpeak/hg38/	http://www.roadmapepigenomics.org/	https://egg2.wustl.edu/roadmap/data/byFileType/peaks/unconsolidated/gappedPeak/UW.Fetal_Intestine_Small.H3K4me3.H-24595.Histone.DS21533.gappedPeak.gz	wget https://tf.lisanwanglab.org/GADB/Annotationtracks/Downloads/ROADMAP/gappedpeak/UW.Fetal_Intestine_Small.H3K4me3.H-24595.Histone.DS21533.gappedPeak.gz -P GADB/Annotationtracks/Downloads/ROADMAP/gappedpeak/	6ea1ed48f1d6edf53fd00e2a77a8edd0	Called peaks	ChIP-seq H3K27ac-histone-mark peaks	Stomach Smooth Muscle	Digestive
NGRM008738	ROADMAP-lifted	UW.Fetal_Intestine_Small.H3K9me3.H-24595.Histone.DS22902.gappedPeak.lifted.bed.gz	137276	335250861	peaks	hg38-lifted	Stomach smooth muscle	primary tissue	Not applicable	Digestive	Not applicable	Not applicable	Not applicable	H3K27me3	ChIP-seq	bed gappedPeak-lifted	7262736	GADB/Annotationtracks/hg38_lifted/RoadMap/ChIP-seq/gappedpeak/hg38	8/15/2018	2/8/2015	4/1/2019	https://tf.lisanwanglab.org/GADB/Annotationtracks/hg38_lifted/RoadMap/ChIP-seq/gappedpeak/hg38/UW.Fetal_Intestine_Small.H3K9me3.H-24595.Histone.DS22902.gappedPeak.lifted.bed.gz	165da6b7cad948161671fc559184cfc4	wget https://tf.lisanwanglab.org/GADB/Annotationtracks/hg38_lifted/RoadMap/ChIP-seq/gappedpeak/hg38/UW.Fetal_Intestine_Small.H3K9me3.H-24595.Histone.DS22902.gappedPeak.lifted.bed.gz -P GADB/Annotationtracks/hg38_lifted/RoadMap/ChIP-seq/gappedpeak/hg38/	wget https://tf.lisanwanglab.org/GADB/Annotationtracks/hg38_lifted/RoadMap/ChIP-seq/gappedpeak/hg38/UW.Fetal_Intestine_Small.H3K9me3.H-24595.Histone.DS22902.gappedPeak.lifted.bed.gz.tbi -P GADB/Annotationtracks/hg38_lifted/RoadMap/ChIP-seq/gappedpeak/hg38/	http://www.roadmapepigenomics.org/	https://egg2.wustl.edu/roadmap/data/byFileType/peaks/unconsolidated/gappedPeak/UW.Fetal_Intestine_Small.H3K9me3.H-24595.Histone.DS22902.gappedPeak.gz	wget https://tf.lisanwanglab.org/GADB/Annotationtracks/Downloads/ROADMAP/gappedpeak/UW.Fetal_Intestine_Small.H3K9me3.H-24595.Histone.DS22902.gappedPeak.gz -P GADB/Annotationtracks/Downloads/ROADMAP/gappedpeak/	8cc8211a3eb4076a32c4ad1073fb4254	Called peaks	ChIP-seq H3K27me3-histone-mark peaks	Stomach Smooth Muscle	Digestive
NGRM008739	ROADMAP-lifted	UW.Fetal_Muscle_Leg.H3K27ac.H-24644.Histone.DS21782.gappedPeak.lifted.bed.gz	69156	183906485	peaks	hg38-lifted	Stomach smooth muscle	primary tissue	Not applicable	Digestive	Not applicable	Not applicable	Not applicable	H3K27me3	ChIP-seq	bed gappedPeak-lifted	3846475	GADB/Annotationtracks/hg38_lifted/RoadMap/ChIP-seq/gappedpeak/hg38	8/15/2018	2/8/2015	4/1/2019	https://tf.lisanwanglab.org/GADB/Annotationtracks/hg38_lifted/RoadMap/ChIP-seq/gappedpeak/hg38/UW.Fetal_Muscle_Leg.H3K27ac.H-24644.Histone.DS21782.gappedPeak.lifted.bed.gz	1c5c5ec20d659802cbd77e65bf9876fe	wget https://tf.lisanwanglab.org/GADB/Annotationtracks/hg38_lifted/RoadMap/ChIP-seq/gappedpeak/hg38/UW.Fetal_Muscle_Leg.H3K27ac.H-24644.Histone.DS21782.gappedPeak.lifted.bed.gz -P GADB/Annotationtracks/hg38_lifted/RoadMap/ChIP-seq/gappedpeak/hg38/	wget https://tf.lisanwanglab.org/GADB/Annotationtracks/hg38_lifted/RoadMap/ChIP-seq/gappedpeak/hg38/UW.Fetal_Muscle_Leg.H3K27ac.H-24644.Histone.DS21782.gappedPeak.lifted.bed.gz.tbi -P GADB/Annotationtracks/hg38_lifted/RoadMap/ChIP-seq/gappedpeak/hg38/	http://www.roadmapepigenomics.org/	https://egg2.wustl.edu/roadmap/data/byFileType/peaks/unconsolidated/gappedPeak/UW.Fetal_Muscle_Leg.H3K27ac.H-24644.Histone.DS21782.gappedPeak.gz	wget https://tf.lisanwanglab.org/GADB/Annotationtracks/Downloads/ROADMAP/gappedpeak/UW.Fetal_Muscle_Leg.H3K27ac.H-24644.Histone.DS21782.gappedPeak.gz -P GADB/Annotationtracks/Downloads/ROADMAP/gappedpeak/	d3914d72000e693d930150f3bbdc554c	Called peaks	ChIP-seq H3K27me3-histone-mark peaks	Stomach Smooth Muscle	Digestive
NGRM008740	ROADMAP-lifted	UW.Fetal_Muscle_Leg.H3K27me3.H-24644.Histone.DS22559.gappedPeak.lifted.bed.gz	96725	391570732	peaks	hg38-lifted	Stomach smooth muscle	primary tissue	Not applicable	Digestive	Not applicable	Not applicable	Not applicable	H3K36me3	ChIP-seq	bed gappedPeak-lifted	5579242	GADB/Annotationtracks/hg38_lifted/RoadMap/ChIP-seq/gappedpeak/hg38	8/15/2018	2/8/2015	4/1/2019	https://tf.lisanwanglab.org/GADB/Annotationtracks/hg38_lifted/RoadMap/ChIP-seq/gappedpeak/hg38/UW.Fetal_Muscle_Leg.H3K27me3.H-24644.Histone.DS22559.gappedPeak.lifted.bed.gz	1c2910ce4a18a6ed8454d7eb613ab0bd	wget https://tf.lisanwanglab.org/GADB/Annotationtracks/hg38_lifted/RoadMap/ChIP-seq/gappedpeak/hg38/UW.Fetal_Muscle_Leg.H3K27me3.H-24644.Histone.DS22559.gappedPeak.lifted.bed.gz -P GADB/Annotationtracks/hg38_lifted/RoadMap/ChIP-seq/gappedpeak/hg38/	wget https://tf.lisanwanglab.org/GADB/Annotationtracks/hg38_lifted/RoadMap/ChIP-seq/gappedpeak/hg38/UW.Fetal_Muscle_Leg.H3K27me3.H-24644.Histone.DS22559.gappedPeak.lifted.bed.gz.tbi -P GADB/Annotationtracks/hg38_lifted/RoadMap/ChIP-seq/gappedpeak/hg38/	http://www.roadmapepigenomics.org/	https://egg2.wustl.edu/roadmap/data/byFileType/peaks/unconsolidated/gappedPeak/UW.Fetal_Muscle_Leg.H3K27me3.H-24644.Histone.DS22559.gappedPeak.gz	wget https://tf.lisanwanglab.org/GADB/Annotationtracks/Downloads/ROADMAP/gappedpeak/UW.Fetal_Muscle_Leg.H3K27me3.H-24644.Histone.DS22559.gappedPeak.gz -P GADB/Annotationtracks/Downloads/ROADMAP/gappedpeak/	ba76ce51b36b6a51257e97258c906b4f	Called peaks	ChIP-seq H3K36me3-histone-mark peaks	Stomach Smooth Muscle	Digestive
NGRM008741	ROADMAP-lifted	UW.Fetal_Muscle_Leg.H3K36me3.H-24644.Histone.DS22560.gappedPeak.lifted.bed.gz	56516	359461059	peaks	hg38-lifted	Stomach smooth muscle	primary tissue	Not applicable	Digestive	Not applicable	Not applicable	Not applicable	H3K36me3	ChIP-seq	bed gappedPeak-lifted	3907890	GADB/Annotationtracks/hg38_lifted/RoadMap/ChIP-seq/gappedpeak/hg38	8/15/2018	2/8/2015	4/1/2019	https://tf.lisanwanglab.org/GADB/Annotationtracks/hg38_lifted/RoadMap/ChIP-seq/gappedpeak/hg38/UW.Fetal_Muscle_Leg.H3K36me3.H-24644.Histone.DS22560.gappedPeak.lifted.bed.gz	7767041e94e002f2741fbfbcb2b1e632	wget https://tf.lisanwanglab.org/GADB/Annotationtracks/hg38_lifted/RoadMap/ChIP-seq/gappedpeak/hg38/UW.Fetal_Muscle_Leg.H3K36me3.H-24644.Histone.DS22560.gappedPeak.lifted.bed.gz -P GADB/Annotationtracks/hg38_lifted/RoadMap/ChIP-seq/gappedpeak/hg38/	wget https://tf.lisanwanglab.org/GADB/Annotationtracks/hg38_lifted/RoadMap/ChIP-seq/gappedpeak/hg38/UW.Fetal_Muscle_Leg.H3K36me3.H-24644.Histone.DS22560.gappedPeak.lifted.bed.gz.tbi -P GADB/Annotationtracks/hg38_lifted/RoadMap/ChIP-seq/gappedpeak/hg38/	http://www.roadmapepigenomics.org/	https://egg2.wustl.edu/roadmap/data/byFileType/peaks/unconsolidated/gappedPeak/UW.Fetal_Muscle_Leg.H3K36me3.H-24644.Histone.DS22560.gappedPeak.gz	wget https://tf.lisanwanglab.org/GADB/Annotationtracks/Downloads/ROADMAP/gappedpeak/UW.Fetal_Muscle_Leg.H3K36me3.H-24644.Histone.DS22560.gappedPeak.gz -P GADB/Annotationtracks/Downloads/ROADMAP/gappedpeak/	6ac655547a79738b85e05f82919f74d6	Called peaks	ChIP-seq H3K36me3-histone-mark peaks	Stomach Smooth Muscle	Digestive
NGRM008742	ROADMAP-lifted	UW.Fetal_Muscle_Leg.H3K4me1.H-24644.Histone.DS22558.gappedPeak.lifted.bed.gz	115931	299941991	peaks	hg38-lifted	Stomach smooth muscle	primary tissue	Not applicable	Digestive	Not applicable	Not applicable	Not applicable	H3K4me1	ChIP-seq	bed gappedPeak-lifted	6423313	GADB/Annotationtracks/hg38_lifted/RoadMap/ChIP-seq/gappedpeak/hg38	8/15/2018	2/8/2015	4/1/2019	https://tf.lisanwanglab.org/GADB/Annotationtracks/hg38_lifted/RoadMap/ChIP-seq/gappedpeak/hg38/UW.Fetal_Muscle_Leg.H3K4me1.H-24644.Histone.DS22558.gappedPeak.lifted.bed.gz	8c6838758777d7f6844fc750f70276dd	wget https://tf.lisanwanglab.org/GADB/Annotationtracks/hg38_lifted/RoadMap/ChIP-seq/gappedpeak/hg38/UW.Fetal_Muscle_Leg.H3K4me1.H-24644.Histone.DS22558.gappedPeak.lifted.bed.gz -P GADB/Annotationtracks/hg38_lifted/RoadMap/ChIP-seq/gappedpeak/hg38/	wget https://tf.lisanwanglab.org/GADB/Annotationtracks/hg38_lifted/RoadMap/ChIP-seq/gappedpeak/hg38/UW.Fetal_Muscle_Leg.H3K4me1.H-24644.Histone.DS22558.gappedPeak.lifted.bed.gz.tbi -P GADB/Annotationtracks/hg38_lifted/RoadMap/ChIP-seq/gappedpeak/hg38/	http://www.roadmapepigenomics.org/	https://egg2.wustl.edu/roadmap/data/byFileType/peaks/unconsolidated/gappedPeak/UW.Fetal_Muscle_Leg.H3K4me1.H-24644.Histone.DS22558.gappedPeak.gz	wget https://tf.lisanwanglab.org/GADB/Annotationtracks/Downloads/ROADMAP/gappedpeak/UW.Fetal_Muscle_Leg.H3K4me1.H-24644.Histone.DS22558.gappedPeak.gz -P GADB/Annotationtracks/Downloads/ROADMAP/gappedpeak/	4be5be837ba4c7eecefb990bbd876919	Called peaks	ChIP-seq H3K4me1-histone-mark peaks	Stomach Smooth Muscle	Digestive
NGRM008743	ROADMAP-lifted	UW.Fetal_Muscle_Leg.H3K4me3.H-24644.Histone.DS21536.gappedPeak.lifted.bed.gz	22963	56004407	peaks	hg38-lifted	Stomach smooth muscle	primary tissue	Not applicable	Digestive	Not applicable	Not applicable	Not applicable	H3K4me3	ChIP-seq	bed gappedPeak-lifted	1243825	GADB/Annotationtracks/hg38_lifted/RoadMap/ChIP-seq/gappedpeak/hg38	8/15/2018	2/8/2015	4/1/2019	https://tf.lisanwanglab.org/GADB/Annotationtracks/hg38_lifted/RoadMap/ChIP-seq/gappedpeak/hg38/UW.Fetal_Muscle_Leg.H3K4me3.H-24644.Histone.DS21536.gappedPeak.lifted.bed.gz	76c47df6f0e8b76879a2213268368b72	wget https://tf.lisanwanglab.org/GADB/Annotationtracks/hg38_lifted/RoadMap/ChIP-seq/gappedpeak/hg38/UW.Fetal_Muscle_Leg.H3K4me3.H-24644.Histone.DS21536.gappedPeak.lifted.bed.gz -P GADB/Annotationtracks/hg38_lifted/RoadMap/ChIP-seq/gappedpeak/hg38/	wget https://tf.lisanwanglab.org/GADB/Annotationtracks/hg38_lifted/RoadMap/ChIP-seq/gappedpeak/hg38/UW.Fetal_Muscle_Leg.H3K4me3.H-24644.Histone.DS21536.gappedPeak.lifted.bed.gz.tbi -P GADB/Annotationtracks/hg38_lifted/RoadMap/ChIP-seq/gappedpeak/hg38/	http://www.roadmapepigenomics.org/	https://egg2.wustl.edu/roadmap/data/byFileType/peaks/unconsolidated/gappedPeak/UW.Fetal_Muscle_Leg.H3K4me3.H-24644.Histone.DS21536.gappedPeak.gz	wget https://tf.lisanwanglab.org/GADB/Annotationtracks/Downloads/ROADMAP/gappedpeak/UW.Fetal_Muscle_Leg.H3K4me3.H-24644.Histone.DS21536.gappedPeak.gz -P GADB/Annotationtracks/Downloads/ROADMAP/gappedpeak/	a153a188614f0869d29e370a05ee17b9	Called peaks	ChIP-seq H3K4me3-histone-mark peaks	Stomach Smooth Muscle	Digestive
NGRM008744	ROADMAP-lifted	UW.Fetal_Muscle_Leg.H3K9me3.H-24644.Histone.DS22903.gappedPeak.lifted.bed.gz	75922	207098088	peaks	hg38-lifted	Stomach smooth muscle	primary tissue	Not applicable	Digestive	Not applicable	Not applicable	Not applicable	H3K4me3	ChIP-seq	bed gappedPeak-lifted	4093275	GADB/Annotationtracks/hg38_lifted/RoadMap/ChIP-seq/gappedpeak/hg38	8/15/2018	2/8/2015	4/1/2019	https://tf.lisanwanglab.org/GADB/Annotationtracks/hg38_lifted/RoadMap/ChIP-seq/gappedpeak/hg38/UW.Fetal_Muscle_Leg.H3K9me3.H-24644.Histone.DS22903.gappedPeak.lifted.bed.gz	c1e6d5a1c57e2125aa4261cb47d58e09	wget https://tf.lisanwanglab.org/GADB/Annotationtracks/hg38_lifted/RoadMap/ChIP-seq/gappedpeak/hg38/UW.Fetal_Muscle_Leg.H3K9me3.H-24644.Histone.DS22903.gappedPeak.lifted.bed.gz -P GADB/Annotationtracks/hg38_lifted/RoadMap/ChIP-seq/gappedpeak/hg38/	wget https://tf.lisanwanglab.org/GADB/Annotationtracks/hg38_lifted/RoadMap/ChIP-seq/gappedpeak/hg38/UW.Fetal_Muscle_Leg.H3K9me3.H-24644.Histone.DS22903.gappedPeak.lifted.bed.gz.tbi -P GADB/Annotationtracks/hg38_lifted/RoadMap/ChIP-seq/gappedpeak/hg38/	http://www.roadmapepigenomics.org/	https://egg2.wustl.edu/roadmap/data/byFileType/peaks/unconsolidated/gappedPeak/UW.Fetal_Muscle_Leg.H3K9me3.H-24644.Histone.DS22903.gappedPeak.gz	wget https://tf.lisanwanglab.org/GADB/Annotationtracks/Downloads/ROADMAP/gappedpeak/UW.Fetal_Muscle_Leg.H3K9me3.H-24644.Histone.DS22903.gappedPeak.gz -P GADB/Annotationtracks/Downloads/ROADMAP/gappedpeak/	fe3bb67bd3dc60e0c41920619e6c4546	Called peaks	ChIP-seq H3K4me3-histone-mark peaks	Stomach Smooth Muscle	Digestive
NGRM008745	ROADMAP-lifted	UW.Fetal_Muscle_Leg.H3K9me3.H-24644.Histone.DS23305.gappedPeak.lifted.bed.gz	107253	339468541	peaks	hg38-lifted	Stomach smooth muscle	primary tissue	Not applicable	Digestive	Not applicable	Not applicable	Not applicable	H3K9ac	ChIP-seq	bed gappedPeak-lifted	6053801	GADB/Annotationtracks/hg38_lifted/RoadMap/ChIP-seq/gappedpeak/hg38	8/15/2018	2/8/2015	4/1/2019	https://tf.lisanwanglab.org/GADB/Annotationtracks/hg38_lifted/RoadMap/ChIP-seq/gappedpeak/hg38/UW.Fetal_Muscle_Leg.H3K9me3.H-24644.Histone.DS23305.gappedPeak.lifted.bed.gz	814ead9a514c28b1f4d81d60e75157b4	wget https://tf.lisanwanglab.org/GADB/Annotationtracks/hg38_lifted/RoadMap/ChIP-seq/gappedpeak/hg38/UW.Fetal_Muscle_Leg.H3K9me3.H-24644.Histone.DS23305.gappedPeak.lifted.bed.gz -P GADB/Annotationtracks/hg38_lifted/RoadMap/ChIP-seq/gappedpeak/hg38/	wget https://tf.lisanwanglab.org/GADB/Annotationtracks/hg38_lifted/RoadMap/ChIP-seq/gappedpeak/hg38/UW.Fetal_Muscle_Leg.H3K9me3.H-24644.Histone.DS23305.gappedPeak.lifted.bed.gz.tbi -P GADB/Annotationtracks/hg38_lifted/RoadMap/ChIP-seq/gappedpeak/hg38/	http://www.roadmapepigenomics.org/	https://egg2.wustl.edu/roadmap/data/byFileType/peaks/unconsolidated/gappedPeak/UW.Fetal_Muscle_Leg.H3K9me3.H-24644.Histone.DS23305.gappedPeak.gz	wget https://tf.lisanwanglab.org/GADB/Annotationtracks/Downloads/ROADMAP/gappedpeak/UW.Fetal_Muscle_Leg.H3K9me3.H-24644.Histone.DS23305.gappedPeak.gz -P GADB/Annotationtracks/Downloads/ROADMAP/gappedpeak/	2d97ff076552e95c75c4d4bd674a3fd7	Called peaks	ChIP-seq H3K9ac-histone-mark peaks	Stomach Smooth Muscle	Digestive
NGRM008746	ROADMAP-lifted	UW.Fetal_Muscle_Trunk.H3K27ac.H-24851.Histone.DS23303.gappedPeak.lifted.bed.gz	58071	178581528	peaks	hg38-lifted	Stomach smooth muscle	primary tissue	Not applicable	Digestive	Not applicable	Not applicable	Not applicable	H3K9ac	ChIP-seq	bed gappedPeak-lifted	3166193	GADB/Annotationtracks/hg38_lifted/RoadMap/ChIP-seq/gappedpeak/hg38	8/15/2018	2/8/2015	4/1/2019	https://tf.lisanwanglab.org/GADB/Annotationtracks/hg38_lifted/RoadMap/ChIP-seq/gappedpeak/hg38/UW.Fetal_Muscle_Trunk.H3K27ac.H-24851.Histone.DS23303.gappedPeak.lifted.bed.gz	d167ebf3e559c815b056427d6dbdd985	wget https://tf.lisanwanglab.org/GADB/Annotationtracks/hg38_lifted/RoadMap/ChIP-seq/gappedpeak/hg38/UW.Fetal_Muscle_Trunk.H3K27ac.H-24851.Histone.DS23303.gappedPeak.lifted.bed.gz -P GADB/Annotationtracks/hg38_lifted/RoadMap/ChIP-seq/gappedpeak/hg38/	wget https://tf.lisanwanglab.org/GADB/Annotationtracks/hg38_lifted/RoadMap/ChIP-seq/gappedpeak/hg38/UW.Fetal_Muscle_Trunk.H3K27ac.H-24851.Histone.DS23303.gappedPeak.lifted.bed.gz.tbi -P GADB/Annotationtracks/hg38_lifted/RoadMap/ChIP-seq/gappedpeak/hg38/	http://www.roadmapepigenomics.org/	https://egg2.wustl.edu/roadmap/data/byFileType/peaks/unconsolidated/gappedPeak/UW.Fetal_Muscle_Trunk.H3K27ac.H-24851.Histone.DS23303.gappedPeak.gz	wget https://tf.lisanwanglab.org/GADB/Annotationtracks/Downloads/ROADMAP/gappedpeak/UW.Fetal_Muscle_Trunk.H3K27ac.H-24851.Histone.DS23303.gappedPeak.gz -P GADB/Annotationtracks/Downloads/ROADMAP/gappedpeak/	28b472ee18d3bd945fc536d896d8eacc	Called peaks	ChIP-seq H3K9ac-histone-mark peaks	Stomach Smooth Muscle	Digestive
NGRM008747	ROADMAP-lifted	UW.Fetal_Muscle_Trunk.H3K27me3.H-24851.Histone.DS23036.gappedPeak.lifted.bed.gz	98028	251358878	peaks	hg38-lifted	Stomach smooth muscle	primary tissue	Not applicable	Digestive	Not applicable	Not applicable	Not applicable	H3K9me3	ChIP-seq	bed gappedPeak-lifted	5309591	GADB/Annotationtracks/hg38_lifted/RoadMap/ChIP-seq/gappedpeak/hg38	8/15/2018	2/8/2015	4/1/2019	https://tf.lisanwanglab.org/GADB/Annotationtracks/hg38_lifted/RoadMap/ChIP-seq/gappedpeak/hg38/UW.Fetal_Muscle_Trunk.H3K27me3.H-24851.Histone.DS23036.gappedPeak.lifted.bed.gz	8fec3ed56a1f35ce8b03e431abab9e31	wget https://tf.lisanwanglab.org/GADB/Annotationtracks/hg38_lifted/RoadMap/ChIP-seq/gappedpeak/hg38/UW.Fetal_Muscle_Trunk.H3K27me3.H-24851.Histone.DS23036.gappedPeak.lifted.bed.gz -P GADB/Annotationtracks/hg38_lifted/RoadMap/ChIP-seq/gappedpeak/hg38/	wget https://tf.lisanwanglab.org/GADB/Annotationtracks/hg38_lifted/RoadMap/ChIP-seq/gappedpeak/hg38/UW.Fetal_Muscle_Trunk.H3K27me3.H-24851.Histone.DS23036.gappedPeak.lifted.bed.gz.tbi -P GADB/Annotationtracks/hg38_lifted/RoadMap/ChIP-seq/gappedpeak/hg38/	http://www.roadmapepigenomics.org/	https://egg2.wustl.edu/roadmap/data/byFileType/peaks/unconsolidated/gappedPeak/UW.Fetal_Muscle_Trunk.H3K27me3.H-24851.Histone.DS23036.gappedPeak.gz	wget https://tf.lisanwanglab.org/GADB/Annotationtracks/Downloads/ROADMAP/gappedpeak/UW.Fetal_Muscle_Trunk.H3K27me3.H-24851.Histone.DS23036.gappedPeak.gz -P GADB/Annotationtracks/Downloads/ROADMAP/gappedpeak/	83e5dd1263dddeaaf4423e34713ea253	Called peaks	ChIP-seq H3K9me3-histone-mark peaks	Stomach Smooth Muscle	Digestive
NGRM008748	ROADMAP-lifted	UW.Fetal_Muscle_Trunk.H3K36me3.H-24851.Histone.DS23037.gappedPeak.lifted.bed.gz	52774	275407748	peaks	hg38-lifted	Stomach smooth muscle	primary tissue	Not applicable	Digestive	Not applicable	Not applicable	Not applicable	H3K9me3	ChIP-seq	bed gappedPeak-lifted	3473231	GADB/Annotationtracks/hg38_lifted/RoadMap/ChIP-seq/gappedpeak/hg38	8/15/2018	2/8/2015	4/1/2019	https://tf.lisanwanglab.org/GADB/Annotationtracks/hg38_lifted/RoadMap/ChIP-seq/gappedpeak/hg38/UW.Fetal_Muscle_Trunk.H3K36me3.H-24851.Histone.DS23037.gappedPeak.lifted.bed.gz	2aba6417664daaacfc82d48bc15f249d	wget https://tf.lisanwanglab.org/GADB/Annotationtracks/hg38_lifted/RoadMap/ChIP-seq/gappedpeak/hg38/UW.Fetal_Muscle_Trunk.H3K36me3.H-24851.Histone.DS23037.gappedPeak.lifted.bed.gz -P GADB/Annotationtracks/hg38_lifted/RoadMap/ChIP-seq/gappedpeak/hg38/	wget https://tf.lisanwanglab.org/GADB/Annotationtracks/hg38_lifted/RoadMap/ChIP-seq/gappedpeak/hg38/UW.Fetal_Muscle_Trunk.H3K36me3.H-24851.Histone.DS23037.gappedPeak.lifted.bed.gz.tbi -P GADB/Annotationtracks/hg38_lifted/RoadMap/ChIP-seq/gappedpeak/hg38/	http://www.roadmapepigenomics.org/	https://egg2.wustl.edu/roadmap/data/byFileType/peaks/unconsolidated/gappedPeak/UW.Fetal_Muscle_Trunk.H3K36me3.H-24851.Histone.DS23037.gappedPeak.gz	wget https://tf.lisanwanglab.org/GADB/Annotationtracks/Downloads/ROADMAP/gappedpeak/UW.Fetal_Muscle_Trunk.H3K36me3.H-24851.Histone.DS23037.gappedPeak.gz -P GADB/Annotationtracks/Downloads/ROADMAP/gappedpeak/	8dfd84934af6827c355fa2c561604ea3	Called peaks	ChIP-seq H3K9me3-histone-mark peaks	Stomach Smooth Muscle	Digestive
NGRM010300	ROADMAP-lifted	UW.Fetal_Muscle_Leg.H3K4me3.H-24644.Histone.DS21536.narrowPeak.lifted.bed.gz	35057	36537244	peaks	hg38-lifted	Stomach smooth muscle	primary tissue	Not applicable	Digestive	Not applicable	Not applicable	Not applicable	H3K27ac	ChIP-seq	bed narrowPeak-lifted	1263248	GADB/Annotationtracks/hg38_lifted/RoadMap/ChIP-seq/narrowpeak/hg38/3	8/15/2018	11/30/2014	4/1/2019	https://tf.lisanwanglab.org/GADB/Annotationtracks/hg38_lifted/RoadMap/ChIP-seq/narrowpeak/hg38/3/UW.Fetal_Muscle_Leg.H3K4me3.H-24644.Histone.DS21536.narrowPeak.lifted.bed.gz	edb3a096cf599113d95b3291e9e87ccc	wget https://tf.lisanwanglab.org/GADB/Annotationtracks/hg38_lifted/RoadMap/ChIP-seq/narrowpeak/hg38/3/UW.Fetal_Muscle_Leg.H3K4me3.H-24644.Histone.DS21536.narrowPeak.lifted.bed.gz -P GADB/Annotationtracks/hg38_lifted/RoadMap/ChIP-seq/narrowpeak/hg38/3/	wget https://tf.lisanwanglab.org/GADB/Annotationtracks/hg38_lifted/RoadMap/ChIP-seq/narrowpeak/hg38/3/UW.Fetal_Muscle_Leg.H3K4me3.H-24644.Histone.DS21536.narrowPeak.lifted.bed.gz.tbi -P GADB/Annotationtracks/hg38_lifted/RoadMap/ChIP-seq/narrowpeak/hg38/3/	http://www.roadmapepigenomics.org/	https://egg2.wustl.edu/roadmap/data/byFileType/peaks/unconsolidated/narrowPeak/UW.Fetal_Muscle_Leg.H3K4me3.H-24644.Histone.DS21536.narrowPeak.gz	wget https://tf.lisanwanglab.org/GADB/Annotationtracks/Downloads/ROADMAP/narrowpeak/UW.Fetal_Muscle_Leg.H3K4me3.H-24644.Histone.DS21536.narrowPeak.gz -P GADB/Annotationtracks/Downloads/ROADMAP/narrowpeak/	ee43b37c81265bd1a8ba9a183cd221e8	Called peaks	ChIP-seq H3K27ac-histone-mark peaks	Stomach Smooth Muscle	Digestive
NGRM010301	ROADMAP-lifted	UW.Fetal_Muscle_Leg.H3K9me3.H-24644.Histone.DS22903.narrowPeak.lifted.bed.gz	163795	48534349	peaks	hg38-lifted	Stomach smooth muscle	primary tissue	Not applicable	Digestive	Not applicable	Not applicable	Not applicable	H3K27me3	ChIP-seq	bed narrowPeak-lifted	4533929	GADB/Annotationtracks/hg38_lifted/RoadMap/ChIP-seq/narrowpeak/hg38/3	8/15/2018	11/30/2014	4/1/2019	https://tf.lisanwanglab.org/GADB/Annotationtracks/hg38_lifted/RoadMap/ChIP-seq/narrowpeak/hg38/3/UW.Fetal_Muscle_Leg.H3K9me3.H-24644.Histone.DS22903.narrowPeak.lifted.bed.gz	d938a08aa617292e52016884e8e6dfb0	wget https://tf.lisanwanglab.org/GADB/Annotationtracks/hg38_lifted/RoadMap/ChIP-seq/narrowpeak/hg38/3/UW.Fetal_Muscle_Leg.H3K9me3.H-24644.Histone.DS22903.narrowPeak.lifted.bed.gz -P GADB/Annotationtracks/hg38_lifted/RoadMap/ChIP-seq/narrowpeak/hg38/3/	wget https://tf.lisanwanglab.org/GADB/Annotationtracks/hg38_lifted/RoadMap/ChIP-seq/narrowpeak/hg38/3/UW.Fetal_Muscle_Leg.H3K9me3.H-24644.Histone.DS22903.narrowPeak.lifted.bed.gz.tbi -P GADB/Annotationtracks/hg38_lifted/RoadMap/ChIP-seq/narrowpeak/hg38/3/	http://www.roadmapepigenomics.org/	https://egg2.wustl.edu/roadmap/data/byFileType/peaks/unconsolidated/narrowPeak/UW.Fetal_Muscle_Leg.H3K9me3.H-24644.Histone.DS22903.narrowPeak.gz	wget https://tf.lisanwanglab.org/GADB/Annotationtracks/Downloads/ROADMAP/narrowpeak/UW.Fetal_Muscle_Leg.H3K9me3.H-24644.Histone.DS22903.narrowPeak.gz -P GADB/Annotationtracks/Downloads/ROADMAP/narrowpeak/	cdc465cc7909d59cbea6299b7b986fd6	Called peaks	ChIP-seq H3K27me3-histone-mark peaks	Stomach Smooth Muscle	Digestive
NGRM010302	ROADMAP-lifted	UW.Fetal_Muscle_Leg.H3K9me3.H-24644.Histone.DS23305.narrowPeak.lifted.bed.gz	295478	85926038	peaks	hg38-lifted	Stomach smooth muscle	primary tissue	Not applicable	Digestive	Not applicable	Not applicable	Not applicable	H3K27me3	ChIP-seq	bed narrowPeak-lifted	7906173	GADB/Annotationtracks/hg38_lifted/RoadMap/ChIP-seq/narrowpeak/hg38/3	8/15/2018	11/30/2014	4/1/2019	https://tf.lisanwanglab.org/GADB/Annotationtracks/hg38_lifted/RoadMap/ChIP-seq/narrowpeak/hg38/3/UW.Fetal_Muscle_Leg.H3K9me3.H-24644.Histone.DS23305.narrowPeak.lifted.bed.gz	b6117bb1b5fcf09b85dfbef1dac2225c	wget https://tf.lisanwanglab.org/GADB/Annotationtracks/hg38_lifted/RoadMap/ChIP-seq/narrowpeak/hg38/3/UW.Fetal_Muscle_Leg.H3K9me3.H-24644.Histone.DS23305.narrowPeak.lifted.bed.gz -P GADB/Annotationtracks/hg38_lifted/RoadMap/ChIP-seq/narrowpeak/hg38/3/	wget https://tf.lisanwanglab.org/GADB/Annotationtracks/hg38_lifted/RoadMap/ChIP-seq/narrowpeak/hg38/3/UW.Fetal_Muscle_Leg.H3K9me3.H-24644.Histone.DS23305.narrowPeak.lifted.bed.gz.tbi -P GADB/Annotationtracks/hg38_lifted/RoadMap/ChIP-seq/narrowpeak/hg38/3/	http://www.roadmapepigenomics.org/	https://egg2.wustl.edu/roadmap/data/byFileType/peaks/unconsolidated/narrowPeak/UW.Fetal_Muscle_Leg.H3K9me3.H-24644.Histone.DS23305.narrowPeak.gz	wget https://tf.lisanwanglab.org/GADB/Annotationtracks/Downloads/ROADMAP/narrowpeak/UW.Fetal_Muscle_Leg.H3K9me3.H-24644.Histone.DS23305.narrowPeak.gz -P GADB/Annotationtracks/Downloads/ROADMAP/narrowpeak/	c65d110af0df1a3318f9206fa42f5c3f	Called peaks	ChIP-seq H3K27me3-histone-mark peaks	Stomach Smooth Muscle	Digestive
NGRM010303	ROADMAP-lifted	UW.Fetal_Muscle_Trunk.H3K27ac.H-24851.Histone.DS23303.narrowPeak.lifted.bed.gz	114750	68508020	peaks	hg38-lifted	Stomach smooth muscle	primary tissue	Not applicable	Digestive	Not applicable	Not applicable	Not applicable	H3K36me3	ChIP-seq	bed narrowPeak-lifted	3631751	GADB/Annotationtracks/hg38_lifted/RoadMap/ChIP-seq/narrowpeak/hg38/3	8/15/2018	11/30/2014	4/1/2019	https://tf.lisanwanglab.org/GADB/Annotationtracks/hg38_lifted/RoadMap/ChIP-seq/narrowpeak/hg38/3/UW.Fetal_Muscle_Trunk.H3K27ac.H-24851.Histone.DS23303.narrowPeak.lifted.bed.gz	4006570455250db33e4797fb4f5a4dde	wget https://tf.lisanwanglab.org/GADB/Annotationtracks/hg38_lifted/RoadMap/ChIP-seq/narrowpeak/hg38/3/UW.Fetal_Muscle_Trunk.H3K27ac.H-24851.Histone.DS23303.narrowPeak.lifted.bed.gz -P GADB/Annotationtracks/hg38_lifted/RoadMap/ChIP-seq/narrowpeak/hg38/3/	wget https://tf.lisanwanglab.org/GADB/Annotationtracks/hg38_lifted/RoadMap/ChIP-seq/narrowpeak/hg38/3/UW.Fetal_Muscle_Trunk.H3K27ac.H-24851.Histone.DS23303.narrowPeak.lifted.bed.gz.tbi -P GADB/Annotationtracks/hg38_lifted/RoadMap/ChIP-seq/narrowpeak/hg38/3/	http://www.roadmapepigenomics.org/	https://egg2.wustl.edu/roadmap/data/byFileType/peaks/unconsolidated/narrowPeak/UW.Fetal_Muscle_Trunk.H3K27ac.H-24851.Histone.DS23303.narrowPeak.gz	wget https://tf.lisanwanglab.org/GADB/Annotationtracks/Downloads/ROADMAP/narrowpeak/UW.Fetal_Muscle_Trunk.H3K27ac.H-24851.Histone.DS23303.narrowPeak.gz -P GADB/Annotationtracks/Downloads/ROADMAP/narrowpeak/	91315714c86e39277fb731ef1473a6ca	Called peaks	ChIP-seq H3K36me3-histone-mark peaks	Stomach Smooth Muscle	Digestive
NGRM010304	ROADMAP-lifted	UW.Fetal_Muscle_Trunk.H3K27me3.H-24851.Histone.DS23036.narrowPeak.lifted.bed.gz	221319	91879038	peaks	hg38-lifted	Stomach smooth muscle	primary tissue	Not applicable	Digestive	Not applicable	Not applicable	Not applicable	H3K36me3	ChIP-seq	bed narrowPeak-lifted	6632590	GADB/Annotationtracks/hg38_lifted/RoadMap/ChIP-seq/narrowpeak/hg38/3	8/15/2018	11/30/2014	4/1/2019	https://tf.lisanwanglab.org/GADB/Annotationtracks/hg38_lifted/RoadMap/ChIP-seq/narrowpeak/hg38/3/UW.Fetal_Muscle_Trunk.H3K27me3.H-24851.Histone.DS23036.narrowPeak.lifted.bed.gz	172ca6a02bc61157c57ba2129814adac	wget https://tf.lisanwanglab.org/GADB/Annotationtracks/hg38_lifted/RoadMap/ChIP-seq/narrowpeak/hg38/3/UW.Fetal_Muscle_Trunk.H3K27me3.H-24851.Histone.DS23036.narrowPeak.lifted.bed.gz -P GADB/Annotationtracks/hg38_lifted/RoadMap/ChIP-seq/narrowpeak/hg38/3/	wget https://tf.lisanwanglab.org/GADB/Annotationtracks/hg38_lifted/RoadMap/ChIP-seq/narrowpeak/hg38/3/UW.Fetal_Muscle_Trunk.H3K27me3.H-24851.Histone.DS23036.narrowPeak.lifted.bed.gz.tbi -P GADB/Annotationtracks/hg38_lifted/RoadMap/ChIP-seq/narrowpeak/hg38/3/	http://www.roadmapepigenomics.org/	https://egg2.wustl.edu/roadmap/data/byFileType/peaks/unconsolidated/narrowPeak/UW.Fetal_Muscle_Trunk.H3K27me3.H-24851.Histone.DS23036.narrowPeak.gz	wget https://tf.lisanwanglab.org/GADB/Annotationtracks/Downloads/ROADMAP/narrowpeak/UW.Fetal_Muscle_Trunk.H3K27me3.H-24851.Histone.DS23036.narrowPeak.gz -P GADB/Annotationtracks/Downloads/ROADMAP/narrowpeak/	3486022bdeed6305193ba9933a54da77	Called peaks	ChIP-seq H3K36me3-histone-mark peaks	Stomach Smooth Muscle	Digestive
NGRM010305	ROADMAP-lifted	UW.Fetal_Muscle_Trunk.H3K36me3.H-24851.Histone.DS23037.narrowPeak.lifted.bed.gz	237611	113928037	peaks	hg38-lifted	Stomach smooth muscle	primary tissue	Not applicable	Digestive	Not applicable	Not applicable	Not applicable	H3K4me1	ChIP-seq	bed narrowPeak-lifted	6881775	GADB/Annotationtracks/hg38_lifted/RoadMap/ChIP-seq/narrowpeak/hg38/3	8/15/2018	11/30/2014	4/1/2019	https://tf.lisanwanglab.org/GADB/Annotationtracks/hg38_lifted/RoadMap/ChIP-seq/narrowpeak/hg38/3/UW.Fetal_Muscle_Trunk.H3K36me3.H-24851.Histone.DS23037.narrowPeak.lifted.bed.gz	4060d3bc62b81da56dbef02cdc5148da	wget https://tf.lisanwanglab.org/GADB/Annotationtracks/hg38_lifted/RoadMap/ChIP-seq/narrowpeak/hg38/3/UW.Fetal_Muscle_Trunk.H3K36me3.H-24851.Histone.DS23037.narrowPeak.lifted.bed.gz -P GADB/Annotationtracks/hg38_lifted/RoadMap/ChIP-seq/narrowpeak/hg38/3/	wget https://tf.lisanwanglab.org/GADB/Annotationtracks/hg38_lifted/RoadMap/ChIP-seq/narrowpeak/hg38/3/UW.Fetal_Muscle_Trunk.H3K36me3.H-24851.Histone.DS23037.narrowPeak.lifted.bed.gz.tbi -P GADB/Annotationtracks/hg38_lifted/RoadMap/ChIP-seq/narrowpeak/hg38/3/	http://www.roadmapepigenomics.org/	https://egg2.wustl.edu/roadmap/data/byFileType/peaks/unconsolidated/narrowPeak/UW.Fetal_Muscle_Trunk.H3K36me3.H-24851.Histone.DS23037.narrowPeak.gz	wget https://tf.lisanwanglab.org/GADB/Annotationtracks/Downloads/ROADMAP/narrowpeak/UW.Fetal_Muscle_Trunk.H3K36me3.H-24851.Histone.DS23037.narrowPeak.gz -P GADB/Annotationtracks/Downloads/ROADMAP/narrowpeak/	cc0b82226f849d27b9abb896ee2ffd87	Called peaks	ChIP-seq H3K4me1-histone-mark peaks	Stomach Smooth Muscle	Digestive
NGRM010306	ROADMAP-lifted	UW.Fetal_Muscle_Trunk.H3K4me1.H-24851.Histone.DS23308.narrowPeak.lifted.bed.gz	234241	134989531	peaks	hg38-lifted	Stomach smooth muscle	primary tissue	Not applicable	Digestive	Not applicable	Not applicable	Not applicable	H3K4me3	ChIP-seq	bed narrowPeak-lifted	7562954	GADB/Annotationtracks/hg38_lifted/RoadMap/ChIP-seq/narrowpeak/hg38/3	8/15/2018	11/30/2014	4/1/2019	https://tf.lisanwanglab.org/GADB/Annotationtracks/hg38_lifted/RoadMap/ChIP-seq/narrowpeak/hg38/3/UW.Fetal_Muscle_Trunk.H3K4me1.H-24851.Histone.DS23308.narrowPeak.lifted.bed.gz	0aace8d62aca124d64e04591e90c3091	wget https://tf.lisanwanglab.org/GADB/Annotationtracks/hg38_lifted/RoadMap/ChIP-seq/narrowpeak/hg38/3/UW.Fetal_Muscle_Trunk.H3K4me1.H-24851.Histone.DS23308.narrowPeak.lifted.bed.gz -P GADB/Annotationtracks/hg38_lifted/RoadMap/ChIP-seq/narrowpeak/hg38/3/	wget https://tf.lisanwanglab.org/GADB/Annotationtracks/hg38_lifted/RoadMap/ChIP-seq/narrowpeak/hg38/3/UW.Fetal_Muscle_Trunk.H3K4me1.H-24851.Histone.DS23308.narrowPeak.lifted.bed.gz.tbi -P GADB/Annotationtracks/hg38_lifted/RoadMap/ChIP-seq/narrowpeak/hg38/3/	http://www.roadmapepigenomics.org/	https://egg2.wustl.edu/roadmap/data/byFileType/peaks/unconsolidated/narrowPeak/UW.Fetal_Muscle_Trunk.H3K4me1.H-24851.Histone.DS23308.narrowPeak.gz	wget https://tf.lisanwanglab.org/GADB/Annotationtracks/Downloads/ROADMAP/narrowpeak/UW.Fetal_Muscle_Trunk.H3K4me1.H-24851.Histone.DS23308.narrowPeak.gz -P GADB/Annotationtracks/Downloads/ROADMAP/narrowpeak/	e2118770410b410838ef82da4ffd9e0c	Called peaks	ChIP-seq H3K4me3-histone-mark peaks	Stomach Smooth Muscle	Digestive
NGRM010307	ROADMAP-lifted	UW.Fetal_Muscle_Trunk.H3K4me3.H-24851.Histone.DS23302.narrowPeak.lifted.bed.gz	33801	33113324	peaks	hg38-lifted	Stomach smooth muscle	primary tissue	Not applicable	Digestive	Not applicable	Not applicable	Not applicable	H3K4me3	ChIP-seq	bed narrowPeak-lifted	1281428	GADB/Annotationtracks/hg38_lifted/RoadMap/ChIP-seq/narrowpeak/hg38/3	8/15/2018	11/30/2014	4/1/2019	https://tf.lisanwanglab.org/GADB/Annotationtracks/hg38_lifted/RoadMap/ChIP-seq/narrowpeak/hg38/3/UW.Fetal_Muscle_Trunk.H3K4me3.H-24851.Histone.DS23302.narrowPeak.lifted.bed.gz	3274e58d21a809a3e80aae0b320974fc	wget https://tf.lisanwanglab.org/GADB/Annotationtracks/hg38_lifted/RoadMap/ChIP-seq/narrowpeak/hg38/3/UW.Fetal_Muscle_Trunk.H3K4me3.H-24851.Histone.DS23302.narrowPeak.lifted.bed.gz -P GADB/Annotationtracks/hg38_lifted/RoadMap/ChIP-seq/narrowpeak/hg38/3/	wget https://tf.lisanwanglab.org/GADB/Annotationtracks/hg38_lifted/RoadMap/ChIP-seq/narrowpeak/hg38/3/UW.Fetal_Muscle_Trunk.H3K4me3.H-24851.Histone.DS23302.narrowPeak.lifted.bed.gz.tbi -P GADB/Annotationtracks/hg38_lifted/RoadMap/ChIP-seq/narrowpeak/hg38/3/	http://www.roadmapepigenomics.org/	https://egg2.wustl.edu/roadmap/data/byFileType/peaks/unconsolidated/narrowPeak/UW.Fetal_Muscle_Trunk.H3K4me3.H-24851.Histone.DS23302.narrowPeak.gz	wget https://tf.lisanwanglab.org/GADB/Annotationtracks/Downloads/ROADMAP/narrowpeak/UW.Fetal_Muscle_Trunk.H3K4me3.H-24851.Histone.DS23302.narrowPeak.gz -P GADB/Annotationtracks/Downloads/ROADMAP/narrowpeak/	efd25d3a754df3ff8abd539103993084	Called peaks	ChIP-seq H3K4me3-histone-mark peaks	Stomach Smooth Muscle	Digestive
NGRM010308	ROADMAP-lifted	UW.Fetal_Muscle_Trunk.H3K9me3.H-24851.Histone.DS23309.narrowPeak.lifted.bed.gz	123393	34011335	peaks	hg38-lifted	Stomach smooth muscle	primary tissue	Not applicable	Digestive	Not applicable	Not applicable	Not applicable	H3K9ac	ChIP-seq	bed narrowPeak-lifted	3309071	GADB/Annotationtracks/hg38_lifted/RoadMap/ChIP-seq/narrowpeak/hg38/3	8/15/2018	11/30/2014	4/1/2019	https://tf.lisanwanglab.org/GADB/Annotationtracks/hg38_lifted/RoadMap/ChIP-seq/narrowpeak/hg38/3/UW.Fetal_Muscle_Trunk.H3K9me3.H-24851.Histone.DS23309.narrowPeak.lifted.bed.gz	8be5089a6b5ca8e0f174b7ac43b144cd	wget https://tf.lisanwanglab.org/GADB/Annotationtracks/hg38_lifted/RoadMap/ChIP-seq/narrowpeak/hg38/3/UW.Fetal_Muscle_Trunk.H3K9me3.H-24851.Histone.DS23309.narrowPeak.lifted.bed.gz -P GADB/Annotationtracks/hg38_lifted/RoadMap/ChIP-seq/narrowpeak/hg38/3/	wget https://tf.lisanwanglab.org/GADB/Annotationtracks/hg38_lifted/RoadMap/ChIP-seq/narrowpeak/hg38/3/UW.Fetal_Muscle_Trunk.H3K9me3.H-24851.Histone.DS23309.narrowPeak.lifted.bed.gz.tbi -P GADB/Annotationtracks/hg38_lifted/RoadMap/ChIP-seq/narrowpeak/hg38/3/	http://www.roadmapepigenomics.org/	https://egg2.wustl.edu/roadmap/data/byFileType/peaks/unconsolidated/narrowPeak/UW.Fetal_Muscle_Trunk.H3K9me3.H-24851.Histone.DS23309.narrowPeak.gz	wget https://tf.lisanwanglab.org/GADB/Annotationtracks/Downloads/ROADMAP/narrowpeak/UW.Fetal_Muscle_Trunk.H3K9me3.H-24851.Histone.DS23309.narrowPeak.gz -P GADB/Annotationtracks/Downloads/ROADMAP/narrowpeak/	2d2cefbecd280364d15ab00c7d25deea	Called peaks	ChIP-seq H3K9ac-histone-mark peaks	Stomach Smooth Muscle	Digestive
NGRM010309	ROADMAP-lifted	UW.Fetal_Placenta.H3K27ac.H-24996.Histone.DS23301.narrowPeak.lifted.bed.gz	113281	86391545	peaks	hg38-lifted	Stomach smooth muscle	primary tissue	Not applicable	Digestive	Not applicable	Not applicable	Not applicable	H3K9ac	ChIP-seq	bed narrowPeak-lifted	3627421	GADB/Annotationtracks/hg38_lifted/RoadMap/ChIP-seq/narrowpeak/hg38/3	8/15/2018	11/30/2014	4/1/2019	https://tf.lisanwanglab.org/GADB/Annotationtracks/hg38_lifted/RoadMap/ChIP-seq/narrowpeak/hg38/3/UW.Fetal_Placenta.H3K27ac.H-24996.Histone.DS23301.narrowPeak.lifted.bed.gz	5170a9c9ff2ccc285f7101806c224e6d	wget https://tf.lisanwanglab.org/GADB/Annotationtracks/hg38_lifted/RoadMap/ChIP-seq/narrowpeak/hg38/3/UW.Fetal_Placenta.H3K27ac.H-24996.Histone.DS23301.narrowPeak.lifted.bed.gz -P GADB/Annotationtracks/hg38_lifted/RoadMap/ChIP-seq/narrowpeak/hg38/3/	wget https://tf.lisanwanglab.org/GADB/Annotationtracks/hg38_lifted/RoadMap/ChIP-seq/narrowpeak/hg38/3/UW.Fetal_Placenta.H3K27ac.H-24996.Histone.DS23301.narrowPeak.lifted.bed.gz.tbi -P GADB/Annotationtracks/hg38_lifted/RoadMap/ChIP-seq/narrowpeak/hg38/3/	http://www.roadmapepigenomics.org/	https://egg2.wustl.edu/roadmap/data/byFileType/peaks/unconsolidated/narrowPeak/UW.Fetal_Placenta.H3K27ac.H-24996.Histone.DS23301.narrowPeak.gz	wget https://tf.lisanwanglab.org/GADB/Annotationtracks/Downloads/ROADMAP/narrowpeak/UW.Fetal_Placenta.H3K27ac.H-24996.Histone.DS23301.narrowPeak.gz -P GADB/Annotationtracks/Downloads/ROADMAP/narrowpeak/	a0230117fa0caac1955be0c248c0ecf4	Called peaks	ChIP-seq H3K9ac-histone-mark peaks	Stomach Smooth Muscle	Digestive
NGRM010310	ROADMAP-lifted	UW.Fetal_Placenta.H3K27me3.H-24996.Histone.DS23312.narrowPeak.lifted.bed.gz	114417	44144375	peaks	hg38-lifted	Stomach smooth muscle	primary tissue	Not applicable	Digestive	Not applicable	Not applicable	Not applicable	H3K9me3	ChIP-seq	bed narrowPeak-lifted	3194277	GADB/Annotationtracks/hg38_lifted/RoadMap/ChIP-seq/narrowpeak/hg38/3	8/15/2018	11/30/2014	4/1/2019	https://tf.lisanwanglab.org/GADB/Annotationtracks/hg38_lifted/RoadMap/ChIP-seq/narrowpeak/hg38/3/UW.Fetal_Placenta.H3K27me3.H-24996.Histone.DS23312.narrowPeak.lifted.bed.gz	13ea11da7af7449fac83ef803c10b10a	wget https://tf.lisanwanglab.org/GADB/Annotationtracks/hg38_lifted/RoadMap/ChIP-seq/narrowpeak/hg38/3/UW.Fetal_Placenta.H3K27me3.H-24996.Histone.DS23312.narrowPeak.lifted.bed.gz -P GADB/Annotationtracks/hg38_lifted/RoadMap/ChIP-seq/narrowpeak/hg38/3/	wget https://tf.lisanwanglab.org/GADB/Annotationtracks/hg38_lifted/RoadMap/ChIP-seq/narrowpeak/hg38/3/UW.Fetal_Placenta.H3K27me3.H-24996.Histone.DS23312.narrowPeak.lifted.bed.gz.tbi -P GADB/Annotationtracks/hg38_lifted/RoadMap/ChIP-seq/narrowpeak/hg38/3/	http://www.roadmapepigenomics.org/	https://egg2.wustl.edu/roadmap/data/byFileType/peaks/unconsolidated/narrowPeak/UW.Fetal_Placenta.H3K27me3.H-24996.Histone.DS23312.narrowPeak.gz	wget https://tf.lisanwanglab.org/GADB/Annotationtracks/Downloads/ROADMAP/narrowpeak/UW.Fetal_Placenta.H3K27me3.H-24996.Histone.DS23312.narrowPeak.gz -P GADB/Annotationtracks/Downloads/ROADMAP/narrowpeak/	f57e478e9b5ca99f866d03a40751ced0	Called peaks	ChIP-seq H3K9me3-histone-mark peaks	Stomach Smooth Muscle	Digestive
NGRM010311	ROADMAP-lifted	UW.Fetal_Placenta.H3K36me3.H-24996.Histone.DS23030.narrowPeak.lifted.bed.gz	240653	118262807	peaks	hg38-lifted	Stomach smooth muscle	primary tissue	Not applicable	Digestive	Not applicable	Not applicable	Not applicable	H3K9me3	ChIP-seq	bed narrowPeak-lifted	6791425	GADB/Annotationtracks/hg38_lifted/RoadMap/ChIP-seq/narrowpeak/hg38/3	8/15/2018	11/30/2014	4/1/2019	https://tf.lisanwanglab.org/GADB/Annotationtracks/hg38_lifted/RoadMap/ChIP-seq/narrowpeak/hg38/3/UW.Fetal_Placenta.H3K36me3.H-24996.Histone.DS23030.narrowPeak.lifted.bed.gz	2610ecf95d5d0e520eac7c8d19f15fa5	wget https://tf.lisanwanglab.org/GADB/Annotationtracks/hg38_lifted/RoadMap/ChIP-seq/narrowpeak/hg38/3/UW.Fetal_Placenta.H3K36me3.H-24996.Histone.DS23030.narrowPeak.lifted.bed.gz -P GADB/Annotationtracks/hg38_lifted/RoadMap/ChIP-seq/narrowpeak/hg38/3/	wget https://tf.lisanwanglab.org/GADB/Annotationtracks/hg38_lifted/RoadMap/ChIP-seq/narrowpeak/hg38/3/UW.Fetal_Placenta.H3K36me3.H-24996.Histone.DS23030.narrowPeak.lifted.bed.gz.tbi -P GADB/Annotationtracks/hg38_lifted/RoadMap/ChIP-seq/narrowpeak/hg38/3/	http://www.roadmapepigenomics.org/	https://egg2.wustl.edu/roadmap/data/byFileType/peaks/unconsolidated/narrowPeak/UW.Fetal_Placenta.H3K36me3.H-24996.Histone.DS23030.narrowPeak.gz	wget https://tf.lisanwanglab.org/GADB/Annotationtracks/Downloads/ROADMAP/narrowpeak/UW.Fetal_Placenta.H3K36me3.H-24996.Histone.DS23030.narrowPeak.gz -P GADB/Annotationtracks/Downloads/ROADMAP/narrowpeak/	77020ad9188cbb6a75a791e82c951ef0	Called peaks	ChIP-seq H3K9me3-histone-mark peaks	Stomach Smooth Muscle	Digestive
NGFA001793	FANTOM5	stomach%2c%20fetal%2c%20donor1.CNhs11771.10062-101H8.hg19.ctss.bed.gz	685935	685935	CAGE TSS	hg19	Fetal stomach	tissue	FF:10062-101H8	Digestive	Not applicable	Not applicable	Not applicable	Not applicable	hCAGE	bed bed6	7955380	GADB/Annotationtracks/FANTOM5/latest/basic/human.tissue.hCAGE/bed6/hg19	6/30/2018	6/30/2011	8/1/2018	https://tf.lisanwanglab.org/GADB/Annotationtracks/FANTOM5/latest/basic/human.tissue.hCAGE/bed6/hg19/stomach%252c%2520fetal%252c%2520donor1.CNhs11771.10062-101H8.hg19.ctss.bed.gz	9365a539fcad86a475d8a3c9068eb466	wget https://tf.lisanwanglab.org/GADB/Annotationtracks/FANTOM5/latest/basic/human.tissue.hCAGE/bed6/hg19/stomach%252c%2520fetal%252c%2520donor1.CNhs11771.10062-101H8.hg19.ctss.bed.gz -P GADB/Annotationtracks/FANTOM5/latest/basic/human.tissue.hCAGE/bed6/hg19/	wget https://tf.lisanwanglab.org/GADB/Annotationtracks/FANTOM5/latest/basic/human.tissue.hCAGE/bed6/hg19/stomach%252c%2520fetal%252c%2520donor1.CNhs11771.10062-101H8.hg19.ctss.bed.gz.tbi -P GADB/Annotationtracks/FANTOM5/latest/basic/human.tissue.hCAGE/bed6/hg19/	http://fantom.gsc.riken.jp/5/	http://fantom.gsc.riken.jp/5/datafiles/latest/basic/human.tissue.hCAGE/stomach%252c%2520fetal%252c%2520donor1.CNhs11771.10062-101H8.hg19.ctss.bed.gz	wget https://tf.lisanwanglab.org/GADB/Annotationtracks/Downloads/FANTOM5/basic/human.tissue.hCAGE/stomach%2c%20fetal%2c%20donor1.CNhs11771.10062-101H8.hg19.ctss.bed.gz -P GADB/Annotationtracks/Downloads/FANTOM5/basic/human.tissue.hCAGE/	49e11b49b29d3a066e765f23c3a7f44a	Transcription Start Sites	hCAGE CAGE TSS	Stomach, fetal, donor1	Digestive
NGFA004096	FANTOM5-lifted	stomach%2c%20fetal%2c%20donor1.CNhs11771.10062-101H8.hg19.ctss.lifted.bed.gz	685884	685884	CAGE TSS	hg38-lifted	Fetal stomach	tissue	FF:10062-101H8	Digestive	Not applicable	Not applicable	Not applicable	Not applicable	hCAGE	bed bed6-lifted	12115543	GADB/Annotationtracks/hg38_lifted/FANTOM5/latest/basic/human.tissue.hCAGE/bed6/hg38	6/30/2018	6/30/2011	4/1/2019	https://tf.lisanwanglab.org/GADB/Annotationtracks/hg38_lifted/FANTOM5/latest/basic/human.tissue.hCAGE/bed6/hg38/stomach%252c%2520fetal%252c%2520donor1.CNhs11771.10062-101H8.hg19.ctss.lifted.bed.gz	d574d7d08f79bd0c7eec64c5443281e5	wget https://tf.lisanwanglab.org/GADB/Annotationtracks/hg38_lifted/FANTOM5/latest/basic/human.tissue.hCAGE/bed6/hg38/stomach%252c%2520fetal%252c%2520donor1.CNhs11771.10062-101H8.hg19.ctss.lifted.bed.gz -P GADB/Annotationtracks/hg38_lifted/FANTOM5/latest/basic/human.tissue.hCAGE/bed6/hg38/	wget https://tf.lisanwanglab.org/GADB/Annotationtracks/hg38_lifted/FANTOM5/latest/basic/human.tissue.hCAGE/bed6/hg38/stomach%252c%2520fetal%252c%2520donor1.CNhs11771.10062-101H8.hg19.ctss.lifted.bed.gz.tbi -P GADB/Annotationtracks/hg38_lifted/FANTOM5/latest/basic/human.tissue.hCAGE/bed6/hg38/	http://fantom.gsc.riken.jp/5/	http://fantom.gsc.riken.jp/5/datafiles/latest/basic/human.tissue.hCAGE/stomach%252c%2520fetal%252c%2520donor1.CNhs11771.10062-101H8.hg19.ctss.bed.gz	wget https://tf.lisanwanglab.org/GADB/Annotationtracks/Downloads/FANTOM5/basic/human.tissue.hCAGE/stomach%2c%20fetal%2c%20donor1.CNhs11771.10062-101H8.hg19.ctss.bed.gz -P GADB/Annotationtracks/Downloads/FANTOM5/basic/human.tissue.hCAGE/	49e11b49b29d3a066e765f23c3a7f44a	Transcription Start Sites	hCAGE CAGE TSS	Stomach, fetal, donor1	Digestive
NGFA001977	FANTOM5_Enhancers	CL:0000499_stromal_cell_expressed_enhancers.bed.gz	3782	1401678	Enhancer peaks	hg19	Stromal cell	cell	CL:0000499	Connective Tissue	Not applicable	Not applicable	Not applicable	Not applicable	CAGE-Seq	bed bed12	109653	GADB/Annotationtracks/FANTOM5/latest/basic/enhancers/bed12/hg19	8/9/2018	4/19/2012	8/10/2018	https://tf.lisanwanglab.org/GADB/Annotationtracks/FANTOM5/latest/basic/enhancers/bed12/hg19/CL:0000499_stromal_cell_expressed_enhancers.bed.gz	343e3060b011db98c5c239177909c5b6	wget https://tf.lisanwanglab.org/GADB/Annotationtracks/FANTOM5/latest/basic/enhancers/bed12/hg19/CL:0000499_stromal_cell_expressed_enhancers.bed.gz -P GADB/Annotationtracks/FANTOM5/latest/basic/enhancers/bed12/hg19/	wget https://tf.lisanwanglab.org/GADB/Annotationtracks/FANTOM5/latest/basic/enhancers/bed12/hg19/CL:0000499_stromal_cell_expressed_enhancers.bed.gz.tbi -P GADB/Annotationtracks/FANTOM5/latest/basic/enhancers/bed12/hg19/	http://slidebase.binf.ku.dk/	http://slidebase.binf.ku.dk/human_enhancers/presets/serve/facet_expressed_enhancers.tgz	wget https://tf.lisanwanglab.org/GADB/Annotationtracks/Downloads/FANTOM5/basic/enhancers/CL:0000499_stromal_cell_expressed_enhancers.bed -P GADB/Annotationtracks/Downloads/FANTOM5/basic/enhancers/	ec654d59f94f9a58a0652b5745f70589	Called peaks	CAGE-Seq Enhancer peaks	stromal cell	Skeletal
NGFA002089	FANTOM5_Enhancers-lifted	CL:0000499_stromal_cell_expressed_enhancers.lifted.bed.gz	3780	1401175	Enhancer peaks	hg38-lifted	Stromal cell	cell	CL:0000499	Connective Tissue	Not applicable	Not applicable	Not applicable	Not applicable	CAGE-Seq	bed bed12-lifted	143984	GADB/Annotationtracks/hg38_lifted/FANTOM5/latest/basic/enhancers/bed12/hg38	8/9/2018	4/19/2012	4/1/2019	https://tf.lisanwanglab.org/GADB/Annotationtracks/hg38_lifted/FANTOM5/latest/basic/enhancers/bed12/hg38/CL:0000499_stromal_cell_expressed_enhancers.lifted.bed.gz	137c69194bf3d876a75e2ce7da8cdb70	wget https://tf.lisanwanglab.org/GADB/Annotationtracks/hg38_lifted/FANTOM5/latest/basic/enhancers/bed12/hg38/CL:0000499_stromal_cell_expressed_enhancers.lifted.bed.gz -P GADB/Annotationtracks/hg38_lifted/FANTOM5/latest/basic/enhancers/bed12/hg38/	wget https://tf.lisanwanglab.org/GADB/Annotationtracks/hg38_lifted/FANTOM5/latest/basic/enhancers/bed12/hg38/CL:0000499_stromal_cell_expressed_enhancers.lifted.bed.gz.tbi -P GADB/Annotationtracks/hg38_lifted/FANTOM5/latest/basic/enhancers/bed12/hg38/	http://slidebase.binf.ku.dk/	http://slidebase.binf.ku.dk/human_enhancers/presets/serve/facet_expressed_enhancers.tgz	wget https://tf.lisanwanglab.org/GADB/Annotationtracks/Downloads/FANTOM5/basic/enhancers/CL:0000499_stromal_cell_expressed_enhancers.bed -P GADB/Annotationtracks/Downloads/FANTOM5/basic/enhancers/	ec654d59f94f9a58a0652b5745f70589	Called peaks	CAGE-Seq Enhancer peaks	stromal cell	Skeletal
NGEN004769	ENCODE	ENCFF283LNS.bed.gz	108516	32358765	hotspots	hg19	Stromal cell - bone marrow	primary cell	CL:0010001	Bone	ENCSR000EMH	2	Not reported	Not applicable	DNase-seq	bed broadPeak	1796017	GADB/Annotationtracks/ENCODE/data/DNase-seq/broadpeak/hg19	6/4/2018	7/23/2012	8/10/2018	https://tf.lisanwanglab.org/GADB/Annotationtracks/ENCODE/data/DNase-seq/broadpeak/hg19/ENCFF283LNS.bed.gz	46c31f6e88de31d4c5e0f36eec9e50f8	wget https://tf.lisanwanglab.org/GADB/Annotationtracks/ENCODE/data/DNase-seq/broadpeak/hg19/ENCFF283LNS.bed.gz -P GADB/Annotationtracks/ENCODE/data/DNase-seq/broadpeak/hg19/	wget https://tf.lisanwanglab.org/GADB/Annotationtracks/ENCODE/data/DNase-seq/broadpeak/hg19/ENCFF283LNS.bed.gz.tbi -P GADB/Annotationtracks/ENCODE/data/DNase-seq/broadpeak/hg19/	https://www.encodeproject.org	https://www.encodeproject.org/files/ENCFF283LNS/@@download/ENCFF283LNS.bigBed	wget https://tf.lisanwanglab.org/GADB/Annotationtracks/Downloads/ENCODE/ENCFF283LNS.bigBed -P GADB/Annotationtracks/Downloads/ENCODE/	b4783b40e0a664e765b1025df76db6cc	Called peaks	DNase-seq hotspots	stromal cell of bone marrow	Skeletal
NGEN006170	ENCODE	ENCFF373SEK.bed.gz	112934	16938952	peaks	hg38	Stromal cell - bone marrow	primary cell	CL:0010001	Bone	ENCSR000EMH	2	Not reported	Not applicable	DNase-seq	bed narrowPeak	1131571	GADB/Annotationtracks/ENCODE/data/DNase-seq/narrowpeak/hg38	6/4/2018	7/23/2012	8/10/2018	https://tf.lisanwanglab.org/GADB/Annotationtracks/ENCODE/data/DNase-seq/narrowpeak/hg38/ENCFF373SEK.bed.gz	cd685c8c1afdc2f338e7a3d88edacbc9	wget https://tf.lisanwanglab.org/GADB/Annotationtracks/ENCODE/data/DNase-seq/narrowpeak/hg38/ENCFF373SEK.bed.gz -P GADB/Annotationtracks/ENCODE/data/DNase-seq/narrowpeak/hg38/	wget https://tf.lisanwanglab.org/GADB/Annotationtracks/ENCODE/data/DNase-seq/narrowpeak/hg38/ENCFF373SEK.bed.gz.tbi -P GADB/Annotationtracks/ENCODE/data/DNase-seq/narrowpeak/hg38/	https://www.encodeproject.org	https://www.encodeproject.org/files/ENCFF373SEK/@@download/ENCFF373SEK.bigBed	wget https://tf.lisanwanglab.org/GADB/Annotationtracks/Downloads/ENCODE/ENCFF373SEK.bigBed -P GADB/Annotationtracks/Downloads/ENCODE/	ae9d4d9397f96eb807b4424fa575ba22	Called peaks	DNase-seq peaks	stromal cell of bone marrow	Skeletal
NGEN007267	ENCODE	ENCFF446KAJ.bed.gz	160406	50002608	hotspots	hg19	Stromal cell - bone marrow	primary cell	CL:0010001	Bone	ENCSR000EMH	1	Not reported	Not applicable	DNase-seq	bed broadPeak	2646798	GADB/Annotationtracks/ENCODE/data/DNase-seq/broadpeak/hg19	6/4/2018	7/23/2012	8/10/2018	https://tf.lisanwanglab.org/GADB/Annotationtracks/ENCODE/data/DNase-seq/broadpeak/hg19/ENCFF446KAJ.bed.gz	9b70f44734987a110ef834e7c0a90dec	wget https://tf.lisanwanglab.org/GADB/Annotationtracks/ENCODE/data/DNase-seq/broadpeak/hg19/ENCFF446KAJ.bed.gz -P GADB/Annotationtracks/ENCODE/data/DNase-seq/broadpeak/hg19/	wget https://tf.lisanwanglab.org/GADB/Annotationtracks/ENCODE/data/DNase-seq/broadpeak/hg19/ENCFF446KAJ.bed.gz.tbi -P GADB/Annotationtracks/ENCODE/data/DNase-seq/broadpeak/hg19/	https://www.encodeproject.org	https://www.encodeproject.org/files/ENCFF446KAJ/@@download/ENCFF446KAJ.bigBed	wget https://tf.lisanwanglab.org/GADB/Annotationtracks/Downloads/ENCODE/ENCFF446KAJ.bigBed -P GADB/Annotationtracks/Downloads/ENCODE/	9857bd5a1104dca0d4d8d5af09600214	Called peaks	DNase-seq hotspots	stromal cell of bone marrow	Skeletal
NGEN007939	ENCODE	ENCFF488HZZ.bed.gz	169148	25370634	peaks	hg19	Stromal cell - bone marrow	primary cell	CL:0010001	Bone	ENCSR000EMH	1	Not reported	Not applicable	DNase-seq	bed narrowPeak	1688040	GADB/Annotationtracks/ENCODE/data/DNase-seq/narrowpeak/hg19	6/4/2018	7/23/2012	8/10/2018	https://tf.lisanwanglab.org/GADB/Annotationtracks/ENCODE/data/DNase-seq/narrowpeak/hg19/ENCFF488HZZ.bed.gz	8ffbbb04a32d811f84ae96f9631d7446	wget https://tf.lisanwanglab.org/GADB/Annotationtracks/ENCODE/data/DNase-seq/narrowpeak/hg19/ENCFF488HZZ.bed.gz -P GADB/Annotationtracks/ENCODE/data/DNase-seq/narrowpeak/hg19/	wget https://tf.lisanwanglab.org/GADB/Annotationtracks/ENCODE/data/DNase-seq/narrowpeak/hg19/ENCFF488HZZ.bed.gz.tbi -P GADB/Annotationtracks/ENCODE/data/DNase-seq/narrowpeak/hg19/	https://www.encodeproject.org	https://www.encodeproject.org/files/ENCFF488HZZ/@@download/ENCFF488HZZ.bigBed	wget https://tf.lisanwanglab.org/GADB/Annotationtracks/Downloads/ENCODE/ENCFF488HZZ.bigBed -P GADB/Annotationtracks/Downloads/ENCODE/	f892a5332a3d3f6275a56adfac971be3	Called peaks	DNase-seq peaks	stromal cell of bone marrow	Skeletal
NGEN009362	ENCODE	ENCFF583FND.bed.gz	108587	32357482	hotspots	hg38	Stromal cell - bone marrow	primary cell	CL:0010001	Bone	ENCSR000EMH	2	Not reported	Not applicable	DNase-seq	bed broadPeak	1796866	GADB/Annotationtracks/ENCODE/data/DNase-seq/broadpeak/hg38	6/4/2018	7/23/2012	8/10/2018	https://tf.lisanwanglab.org/GADB/Annotationtracks/ENCODE/data/DNase-seq/broadpeak/hg38/ENCFF583FND.bed.gz	3010a75907684cf96a986bae4d226e2e	wget https://tf.lisanwanglab.org/GADB/Annotationtracks/ENCODE/data/DNase-seq/broadpeak/hg38/ENCFF583FND.bed.gz -P GADB/Annotationtracks/ENCODE/data/DNase-seq/broadpeak/hg38/	wget https://tf.lisanwanglab.org/GADB/Annotationtracks/ENCODE/data/DNase-seq/broadpeak/hg38/ENCFF583FND.bed.gz.tbi -P GADB/Annotationtracks/ENCODE/data/DNase-seq/broadpeak/hg38/	https://www.encodeproject.org	https://www.encodeproject.org/files/ENCFF583FND/@@download/ENCFF583FND.bigBed	wget https://tf.lisanwanglab.org/GADB/Annotationtracks/Downloads/ENCODE/ENCFF583FND.bigBed -P GADB/Annotationtracks/Downloads/ENCODE/	ec6f2b81c74004110b5100674e896362	Called peaks	DNase-seq hotspots	stromal cell of bone marrow	Skeletal
NGEN011303	ENCODE	ENCFF707LNI.bed.gz	160647	50037983	hotspots	hg38	Stromal cell - bone marrow	primary cell	CL:0010001	Bone	ENCSR000EMH	1	Not reported	Not applicable	DNase-seq	bed broadPeak	2651870	GADB/Annotationtracks/ENCODE/data/DNase-seq/broadpeak/hg38	6/4/2018	7/23/2012	8/10/2018	https://tf.lisanwanglab.org/GADB/Annotationtracks/ENCODE/data/DNase-seq/broadpeak/hg38/ENCFF707LNI.bed.gz	417bf2aff2e60718e4f9af57d9bf1006	wget https://tf.lisanwanglab.org/GADB/Annotationtracks/ENCODE/data/DNase-seq/broadpeak/hg38/ENCFF707LNI.bed.gz -P GADB/Annotationtracks/ENCODE/data/DNase-seq/broadpeak/hg38/	wget https://tf.lisanwanglab.org/GADB/Annotationtracks/ENCODE/data/DNase-seq/broadpeak/hg38/ENCFF707LNI.bed.gz.tbi -P GADB/Annotationtracks/ENCODE/data/DNase-seq/broadpeak/hg38/	https://www.encodeproject.org	https://www.encodeproject.org/files/ENCFF707LNI/@@download/ENCFF707LNI.bigBed	wget https://tf.lisanwanglab.org/GADB/Annotationtracks/Downloads/ENCODE/ENCFF707LNI.bigBed -P GADB/Annotationtracks/Downloads/ENCODE/	1970e5fb9cc3d4c98c1856012e4e12f0	Called peaks	DNase-seq hotspots	stromal cell of bone marrow	Skeletal
NGEN011462	ENCODE	ENCFF718OVW.bed.gz	169382	25406073	peaks	hg38	Stromal cell - bone marrow	primary cell	CL:0010001	Bone	ENCSR000EMH	1	Not reported	Not applicable	DNase-seq	bed narrowPeak	1690598	GADB/Annotationtracks/ENCODE/data/DNase-seq/narrowpeak/hg38	6/4/2018	7/23/2012	8/10/2018	https://tf.lisanwanglab.org/GADB/Annotationtracks/ENCODE/data/DNase-seq/narrowpeak/hg38/ENCFF718OVW.bed.gz	f39fac4c1515b2d5a6133eef07629b33	wget https://tf.lisanwanglab.org/GADB/Annotationtracks/ENCODE/data/DNase-seq/narrowpeak/hg38/ENCFF718OVW.bed.gz -P GADB/Annotationtracks/ENCODE/data/DNase-seq/narrowpeak/hg38/	wget https://tf.lisanwanglab.org/GADB/Annotationtracks/ENCODE/data/DNase-seq/narrowpeak/hg38/ENCFF718OVW.bed.gz.tbi -P GADB/Annotationtracks/ENCODE/data/DNase-seq/narrowpeak/hg38/	https://www.encodeproject.org	https://www.encodeproject.org/files/ENCFF718OVW/@@download/ENCFF718OVW.bigBed	wget https://tf.lisanwanglab.org/GADB/Annotationtracks/Downloads/ENCODE/ENCFF718OVW.bigBed -P GADB/Annotationtracks/Downloads/ENCODE/	0cd97f0cdb0d9a2bbe9addd23b13dc5b	Called peaks	DNase-seq peaks	stromal cell of bone marrow	Skeletal
NGEN011530	ENCODE	ENCFF723PZE.bed.gz	112869	16929195	peaks	hg19	Stromal cell - bone marrow	primary cell	CL:0010001	Bone	ENCSR000EMH	2	Not reported	Not applicable	DNase-seq	bed narrowPeak	1130850	GADB/Annotationtracks/ENCODE/data/DNase-seq/narrowpeak/hg19	6/4/2018	7/23/2012	8/10/2018	https://tf.lisanwanglab.org/GADB/Annotationtracks/ENCODE/data/DNase-seq/narrowpeak/hg19/ENCFF723PZE.bed.gz	01c3a19892f3ecc471089335dab6a44b	wget https://tf.lisanwanglab.org/GADB/Annotationtracks/ENCODE/data/DNase-seq/narrowpeak/hg19/ENCFF723PZE.bed.gz -P GADB/Annotationtracks/ENCODE/data/DNase-seq/narrowpeak/hg19/	wget https://tf.lisanwanglab.org/GADB/Annotationtracks/ENCODE/data/DNase-seq/narrowpeak/hg19/ENCFF723PZE.bed.gz.tbi -P GADB/Annotationtracks/ENCODE/data/DNase-seq/narrowpeak/hg19/	https://www.encodeproject.org	https://www.encodeproject.org/files/ENCFF723PZE/@@download/ENCFF723PZE.bigBed	wget https://tf.lisanwanglab.org/GADB/Annotationtracks/Downloads/ENCODE/ENCFF723PZE.bigBed -P GADB/Annotationtracks/Downloads/ENCODE/	9e1aa77de70dc3697c3cc3b2accd79a3	Called peaks	DNase-seq peaks	stromal cell of bone marrow	Skeletal
NGEN022600	ENCODE-lifted	ENCFF283LNS.lifted.bed.gz	108496	32355007	hotspots	hg38-lifted	Stromal cell - bone marrow	primary cell	CL:0010001	Bone	ENCSR000ELA	2	Not reported	Not applicable	DNase-seq	bed broadPeak-lifted	2730360	GADB/Annotationtracks/hg38_lifted/ENCODE/data/DNase-seq/broadpeak/hg38	6/4/2018	7/23/2012	4/1/2019	https://tf.lisanwanglab.org/GADB/Annotationtracks/hg38_lifted/ENCODE/data/DNase-seq/broadpeak/hg38/ENCFF283LNS.lifted.bed.gz	7397766f4ac87e08cca511548de773db	wget https://tf.lisanwanglab.org/GADB/Annotationtracks/hg38_lifted/ENCODE/data/DNase-seq/broadpeak/hg38/ENCFF283LNS.lifted.bed.gz -P GADB/Annotationtracks/hg38_lifted/ENCODE/data/DNase-seq/broadpeak/hg38/	wget https://tf.lisanwanglab.org/GADB/Annotationtracks/hg38_lifted/ENCODE/data/DNase-seq/broadpeak/hg38/ENCFF283LNS.lifted.bed.gz.tbi -P GADB/Annotationtracks/hg38_lifted/ENCODE/data/DNase-seq/broadpeak/hg38/	https://www.encodeproject.org	https://www.encodeproject.org/files/ENCFF283LNS/@@download/ENCFF283LNS.bigBed	wget https://tf.lisanwanglab.org/GADB/Annotationtracks/Downloads/ENCODE/ENCFF283LNS.bigBed -P GADB/Annotationtracks/Downloads/ENCODE/	b4783b40e0a664e765b1025df76db6cc	Called peaks	DNase-seq hotspots	stromal cell of bone marrow	Skeletal
NGEN022657	ENCODE-lifted	ENCFF446KAJ.lifted.bed.gz	160364	49994344	hotspots	hg38-lifted	Stromal cell - bone marrow	primary cell	CL:0010001	Bone	ENCSR000DSE	1	Not reported	Not applicable	DNase-seq	bed broadPeak-lifted	4019756	GADB/Annotationtracks/hg38_lifted/ENCODE/data/DNase-seq/broadpeak/hg38	6/4/2018	7/23/2012	4/1/2019	https://tf.lisanwanglab.org/GADB/Annotationtracks/hg38_lifted/ENCODE/data/DNase-seq/broadpeak/hg38/ENCFF446KAJ.lifted.bed.gz	8bccfbfc74cf93f4ac99e729a73029e4	wget https://tf.lisanwanglab.org/GADB/Annotationtracks/hg38_lifted/ENCODE/data/DNase-seq/broadpeak/hg38/ENCFF446KAJ.lifted.bed.gz -P GADB/Annotationtracks/hg38_lifted/ENCODE/data/DNase-seq/broadpeak/hg38/	wget https://tf.lisanwanglab.org/GADB/Annotationtracks/hg38_lifted/ENCODE/data/DNase-seq/broadpeak/hg38/ENCFF446KAJ.lifted.bed.gz.tbi -P GADB/Annotationtracks/hg38_lifted/ENCODE/data/DNase-seq/broadpeak/hg38/	https://www.encodeproject.org	https://www.encodeproject.org/files/ENCFF446KAJ/@@download/ENCFF446KAJ.bigBed	wget https://tf.lisanwanglab.org/GADB/Annotationtracks/Downloads/ENCODE/ENCFF446KAJ.bigBed -P GADB/Annotationtracks/Downloads/ENCODE/	9857bd5a1104dca0d4d8d5af09600214	Called peaks	DNase-seq hotspots	stromal cell of bone marrow	Skeletal
NGEN023073	ENCODE-lifted	ENCFF488HZZ.lifted.bed.gz	169103	25364729	peaks	hg38-lifted	Stromal cell - bone marrow	primary cell	CL:0010001	Bone	ENCSR972ZBV	1	Not reported	Not applicable	DNase-seq	bed narrowPeak-lifted	3007606	GADB/Annotationtracks/hg38_lifted/ENCODE/data/DNase-seq/narrowpeak/hg38	6/4/2018	7/23/2012	4/1/2019	https://tf.lisanwanglab.org/GADB/Annotationtracks/hg38_lifted/ENCODE/data/DNase-seq/narrowpeak/hg38/ENCFF488HZZ.lifted.bed.gz	3459d66c699e99a81a92f622bade2683	wget https://tf.lisanwanglab.org/GADB/Annotationtracks/hg38_lifted/ENCODE/data/DNase-seq/narrowpeak/hg38/ENCFF488HZZ.lifted.bed.gz -P GADB/Annotationtracks/hg38_lifted/ENCODE/data/DNase-seq/narrowpeak/hg38/	wget https://tf.lisanwanglab.org/GADB/Annotationtracks/hg38_lifted/ENCODE/data/DNase-seq/narrowpeak/hg38/ENCFF488HZZ.lifted.bed.gz.tbi -P GADB/Annotationtracks/hg38_lifted/ENCODE/data/DNase-seq/narrowpeak/hg38/	https://www.encodeproject.org	https://www.encodeproject.org/files/ENCFF488HZZ/@@download/ENCFF488HZZ.bigBed	wget https://tf.lisanwanglab.org/GADB/Annotationtracks/Downloads/ENCODE/ENCFF488HZZ.bigBed -P GADB/Annotationtracks/Downloads/ENCODE/	f892a5332a3d3f6275a56adfac971be3	Called peaks	DNase-seq peaks	stromal cell of bone marrow	Skeletal
NGEN023170	ENCODE-lifted	ENCFF723PZE.lifted.bed.gz	112844	16926269	peaks	hg38-lifted	Stromal cell - bone marrow	primary cell	CL:0010001	Bone	ENCSR813DCK	2	Not reported	Not applicable	DNase-seq	bed narrowPeak-lifted	2026297	GADB/Annotationtracks/hg38_lifted/ENCODE/data/DNase-seq/narrowpeak/hg38	6/4/2018	7/23/2012	4/1/2019	https://tf.lisanwanglab.org/GADB/Annotationtracks/hg38_lifted/ENCODE/data/DNase-seq/narrowpeak/hg38/ENCFF723PZE.lifted.bed.gz	c16071c17c1d03020ff3e8f074f02ac4	wget https://tf.lisanwanglab.org/GADB/Annotationtracks/hg38_lifted/ENCODE/data/DNase-seq/narrowpeak/hg38/ENCFF723PZE.lifted.bed.gz -P GADB/Annotationtracks/hg38_lifted/ENCODE/data/DNase-seq/narrowpeak/hg38/	wget https://tf.lisanwanglab.org/GADB/Annotationtracks/hg38_lifted/ENCODE/data/DNase-seq/narrowpeak/hg38/ENCFF723PZE.lifted.bed.gz.tbi -P GADB/Annotationtracks/hg38_lifted/ENCODE/data/DNase-seq/narrowpeak/hg38/	https://www.encodeproject.org	https://www.encodeproject.org/files/ENCFF723PZE/@@download/ENCFF723PZE.bigBed	wget https://tf.lisanwanglab.org/GADB/Annotationtracks/Downloads/ENCODE/ENCFF723PZE.bigBed -P GADB/Annotationtracks/Downloads/ENCODE/	9e1aa77de70dc3697c3cc3b2accd79a3	Called peaks	DNase-seq peaks	stromal cell of bone marrow	Skeletal
NGEN000741	ENCODE	ENCFF022PYF.bed.gz	1538	705793	optimal IDR thresholded peaks	hg19	SU-DHL-6	cell line	EFO:0002357	Blood	ENCSR088HZI	1, 2	Not reported	EZH2phosphoT487-human	ChIP-seq	bed narrowPeak	27504	GADB/Annotationtracks/ENCODE/data/ChIP-seq/narrowpeak/hg19/1	6/4/2018	2/6/2018	8/10/2018	https://tf.lisanwanglab.org/GADB/Annotationtracks/ENCODE/data/ChIP-seq/narrowpeak/hg19/1/ENCFF022PYF.bed.gz	b3a2f30ba45ced127d26521e30e79765	wget https://tf.lisanwanglab.org/GADB/Annotationtracks/ENCODE/data/ChIP-seq/narrowpeak/hg19/1/ENCFF022PYF.bed.gz -P GADB/Annotationtracks/ENCODE/data/ChIP-seq/narrowpeak/hg19/1/	wget https://tf.lisanwanglab.org/GADB/Annotationtracks/ENCODE/data/ChIP-seq/narrowpeak/hg19/1/ENCFF022PYF.bed.gz.tbi -P GADB/Annotationtracks/ENCODE/data/ChIP-seq/narrowpeak/hg19/1/	https://www.encodeproject.org	https://www.encodeproject.org/files/ENCFF022PYF/@@download/ENCFF022PYF.bigBed	wget https://tf.lisanwanglab.org/GADB/Annotationtracks/Downloads/ENCODE/ENCFF022PYF.bigBed -P GADB/Annotationtracks/Downloads/ENCODE/	b61f702261fbe09ade3de709de0ae29f	Called peaks	ChIP-seq protein optimal IDR thresholded peaks	SU-DHL-6	Cardiovascular
NGEN000775	ENCODE	ENCFF025BQR.bed.gz	60632	60539299	peaks	hg38	SU-DHL-6	cell line	EFO:0002357	Blood	ENCSR804MDH	2	Not reported	H3K4me2-human	ChIP-seq	bed narrowPeak	1637174	GADB/Annotationtracks/ENCODE/data/ChIP-seq/narrowpeak/hg38/1	6/4/2018	7/11/2014	8/10/2018	https://tf.lisanwanglab.org/GADB/Annotationtracks/ENCODE/data/ChIP-seq/narrowpeak/hg38/1/ENCFF025BQR.bed.gz	5e61541dd2a56ff986ebb413d33162ed	wget https://tf.lisanwanglab.org/GADB/Annotationtracks/ENCODE/data/ChIP-seq/narrowpeak/hg38/1/ENCFF025BQR.bed.gz -P GADB/Annotationtracks/ENCODE/data/ChIP-seq/narrowpeak/hg38/1/	wget https://tf.lisanwanglab.org/GADB/Annotationtracks/ENCODE/data/ChIP-seq/narrowpeak/hg38/1/ENCFF025BQR.bed.gz.tbi -P GADB/Annotationtracks/ENCODE/data/ChIP-seq/narrowpeak/hg38/1/	https://www.encodeproject.org	https://www.encodeproject.org/files/ENCFF025BQR/@@download/ENCFF025BQR.bigBed	wget https://tf.lisanwanglab.org/GADB/Annotationtracks/Downloads/ENCODE/ENCFF025BQR.bigBed -P GADB/Annotationtracks/Downloads/ENCODE/	81180ef721c2b1f5af1b16183ca25876	Called peaks	ChIP-seq H3K4me2-histone-mark peaks	SU-DHL-6	Cardiovascular
NGEN000981	ENCODE	ENCFF037TEQ.bed.gz	60430	60591464	peaks	hg19	SU-DHL-6	cell line	EFO:0002357	Blood	ENCSR804MDH	2	Not reported	H3K4me2-human	ChIP-seq	bed narrowPeak	1631864	GADB/Annotationtracks/ENCODE/data/ChIP-seq/narrowpeak/hg19/1	6/4/2018	7/11/2014	8/10/2018	https://tf.lisanwanglab.org/GADB/Annotationtracks/ENCODE/data/ChIP-seq/narrowpeak/hg19/1/ENCFF037TEQ.bed.gz	d40e86ac12393759703376a8239ead7d	wget https://tf.lisanwanglab.org/GADB/Annotationtracks/ENCODE/data/ChIP-seq/narrowpeak/hg19/1/ENCFF037TEQ.bed.gz -P GADB/Annotationtracks/ENCODE/data/ChIP-seq/narrowpeak/hg19/1/	wget https://tf.lisanwanglab.org/GADB/Annotationtracks/ENCODE/data/ChIP-seq/narrowpeak/hg19/1/ENCFF037TEQ.bed.gz.tbi -P GADB/Annotationtracks/ENCODE/data/ChIP-seq/narrowpeak/hg19/1/	https://www.encodeproject.org	https://www.encodeproject.org/files/ENCFF037TEQ/@@download/ENCFF037TEQ.bigBed	wget https://tf.lisanwanglab.org/GADB/Annotationtracks/Downloads/ENCODE/ENCFF037TEQ.bigBed -P GADB/Annotationtracks/Downloads/ENCODE/	c0321a903b63db74959e6b300284aca4	Called peaks	ChIP-seq H3K4me2-histone-mark peaks	SU-DHL-6	Cardiovascular
NGEN001061	ENCODE	ENCFF043ZUB.bed.gz	49795	39444095	peaks	hg19	SU-DHL-6	cell line	EFO:0002357	Blood	ENCSR494LJG	1, 2	Not reported	H3K4me3-human	ChIP-seq	bed narrowPeak	1335601	GADB/Annotationtracks/ENCODE/data/ChIP-seq/narrowpeak/hg19/1	6/4/2018	7/11/2014	8/10/2018	https://tf.lisanwanglab.org/GADB/Annotationtracks/ENCODE/data/ChIP-seq/narrowpeak/hg19/1/ENCFF043ZUB.bed.gz	c95662a1150b06897720c23052f219aa	wget https://tf.lisanwanglab.org/GADB/Annotationtracks/ENCODE/data/ChIP-seq/narrowpeak/hg19/1/ENCFF043ZUB.bed.gz -P GADB/Annotationtracks/ENCODE/data/ChIP-seq/narrowpeak/hg19/1/	wget https://tf.lisanwanglab.org/GADB/Annotationtracks/ENCODE/data/ChIP-seq/narrowpeak/hg19/1/ENCFF043ZUB.bed.gz.tbi -P GADB/Annotationtracks/ENCODE/data/ChIP-seq/narrowpeak/hg19/1/	https://www.encodeproject.org	https://www.encodeproject.org/files/ENCFF043ZUB/@@download/ENCFF043ZUB.bigBed	wget https://tf.lisanwanglab.org/GADB/Annotationtracks/Downloads/ENCODE/ENCFF043ZUB.bigBed -P GADB/Annotationtracks/Downloads/ENCODE/	f6464b8aed0007e056ca743d104dd556	Called peaks	ChIP-seq H3K4me3-histone-mark peaks	SU-DHL-6	Cardiovascular
NGEN001156	ENCODE	ENCFF049IYC.bed.gz	47097	10485573	peaks	hg38	SU-DHL-6	cell line	EFO:0002357	Blood	ENCSR511OIE	1	Not reported	H3K27me3-human	ChIP-seq	bed narrowPeak	936015	GADB/Annotationtracks/ENCODE/data/ChIP-seq/narrowpeak/hg38/1	6/4/2018	7/11/2014	8/10/2018	https://tf.lisanwanglab.org/GADB/Annotationtracks/ENCODE/data/ChIP-seq/narrowpeak/hg38/1/ENCFF049IYC.bed.gz	44b857f1bd2150e3b9a0eb34a7686be5	wget https://tf.lisanwanglab.org/GADB/Annotationtracks/ENCODE/data/ChIP-seq/narrowpeak/hg38/1/ENCFF049IYC.bed.gz -P GADB/Annotationtracks/ENCODE/data/ChIP-seq/narrowpeak/hg38/1/	wget https://tf.lisanwanglab.org/GADB/Annotationtracks/ENCODE/data/ChIP-seq/narrowpeak/hg38/1/ENCFF049IYC.bed.gz.tbi -P GADB/Annotationtracks/ENCODE/data/ChIP-seq/narrowpeak/hg38/1/	https://www.encodeproject.org	https://www.encodeproject.org/files/ENCFF049IYC/@@download/ENCFF049IYC.bigBed	wget https://tf.lisanwanglab.org/GADB/Annotationtracks/Downloads/ENCODE/ENCFF049IYC.bigBed -P GADB/Annotationtracks/Downloads/ENCODE/	43f3dd6140cef510f25adbf562361a19	Called peaks	ChIP-seq H3K27me3-histone-mark peaks	SU-DHL-6	Cardiovascular
NGEN001189	ENCODE	ENCFF050QDW.bed.gz	152260	68246318	peaks	hg19	SU-DHL-6	cell line	EFO:0002357	Blood	ENCSR771QCM	1, 2	Not reported	H3F3A-human	ChIP-seq	bed narrowPeak	3634715	GADB/Annotationtracks/ENCODE/data/ChIP-seq/narrowpeak/hg19/1	6/4/2018	12/5/2016	8/10/2018	https://tf.lisanwanglab.org/GADB/Annotationtracks/ENCODE/data/ChIP-seq/narrowpeak/hg19/1/ENCFF050QDW.bed.gz	9a7be0d724d22e18b4caa16dd6a6e57c	wget https://tf.lisanwanglab.org/GADB/Annotationtracks/ENCODE/data/ChIP-seq/narrowpeak/hg19/1/ENCFF050QDW.bed.gz -P GADB/Annotationtracks/ENCODE/data/ChIP-seq/narrowpeak/hg19/1/	wget https://tf.lisanwanglab.org/GADB/Annotationtracks/ENCODE/data/ChIP-seq/narrowpeak/hg19/1/ENCFF050QDW.bed.gz.tbi -P GADB/Annotationtracks/ENCODE/data/ChIP-seq/narrowpeak/hg19/1/	https://www.encodeproject.org	https://www.encodeproject.org/files/ENCFF050QDW/@@download/ENCFF050QDW.bigBed	wget https://tf.lisanwanglab.org/GADB/Annotationtracks/Downloads/ENCODE/ENCFF050QDW.bigBed -P GADB/Annotationtracks/Downloads/ENCODE/	02ec73afb01179ded2d6ee982cc8be25	Called peaks	ChIP-seq H3F3A-histone-mark peaks	SU-DHL-6	Cardiovascular
NGEN001650	ENCODE	ENCFF082KNJ.bed.gz	29040	35038467	replicated peaks	hg38	SU-DHL-6	cell line	EFO:0002357	Blood	ENCSR494LJG	1, 2	Not reported	H3K4me3-human	ChIP-seq	bed narrowPeak	843184	GADB/Annotationtracks/ENCODE/data/ChIP-seq/narrowpeak/hg38/1	6/4/2018	7/11/2014	8/10/2018	https://tf.lisanwanglab.org/GADB/Annotationtracks/ENCODE/data/ChIP-seq/narrowpeak/hg38/1/ENCFF082KNJ.bed.gz	e2492f02a52e80f0ebc03e7fe594793f	wget https://tf.lisanwanglab.org/GADB/Annotationtracks/ENCODE/data/ChIP-seq/narrowpeak/hg38/1/ENCFF082KNJ.bed.gz -P GADB/Annotationtracks/ENCODE/data/ChIP-seq/narrowpeak/hg38/1/	wget https://tf.lisanwanglab.org/GADB/Annotationtracks/ENCODE/data/ChIP-seq/narrowpeak/hg38/1/ENCFF082KNJ.bed.gz.tbi -P GADB/Annotationtracks/ENCODE/data/ChIP-seq/narrowpeak/hg38/1/	https://www.encodeproject.org	https://www.encodeproject.org/files/ENCFF082KNJ/@@download/ENCFF082KNJ.bigBed	wget https://tf.lisanwanglab.org/GADB/Annotationtracks/Downloads/ENCODE/ENCFF082KNJ.bigBed -P GADB/Annotationtracks/Downloads/ENCODE/	dc16907fe86557fed4c640d4a4fc9948	Called peaks	ChIP-seq H3K4me3-histone-mark replicated peaks	SU-DHL-6	Cardiovascular
NGEN002517	ENCODE	ENCFF140ALL.bed.gz	89943	30492887	peaks	hg19	SU-DHL-6	cell line	EFO:0002357	Blood	ENCSR538KLU	1	Not reported	H4K20me1-human	ChIP-seq	bed narrowPeak	2034671	GADB/Annotationtracks/ENCODE/data/ChIP-seq/narrowpeak/hg19/1	6/4/2018	7/11/2014	8/10/2018	https://tf.lisanwanglab.org/GADB/Annotationtracks/ENCODE/data/ChIP-seq/narrowpeak/hg19/1/ENCFF140ALL.bed.gz	ed618390928a68a4ef2c7e5e7b295302	wget https://tf.lisanwanglab.org/GADB/Annotationtracks/ENCODE/data/ChIP-seq/narrowpeak/hg19/1/ENCFF140ALL.bed.gz -P GADB/Annotationtracks/ENCODE/data/ChIP-seq/narrowpeak/hg19/1/	wget https://tf.lisanwanglab.org/GADB/Annotationtracks/ENCODE/data/ChIP-seq/narrowpeak/hg19/1/ENCFF140ALL.bed.gz.tbi -P GADB/Annotationtracks/ENCODE/data/ChIP-seq/narrowpeak/hg19/1/	https://www.encodeproject.org	https://www.encodeproject.org/files/ENCFF140ALL/@@download/ENCFF140ALL.bigBed	wget https://tf.lisanwanglab.org/GADB/Annotationtracks/Downloads/ENCODE/ENCFF140ALL.bigBed -P GADB/Annotationtracks/Downloads/ENCODE/	daf8002fa5d9d1ccf1a2632508c82f91	Called peaks	ChIP-seq H4K20me1-histone-mark peaks	SU-DHL-6	Cardiovascular
NGEN002747	ENCODE	ENCFF154RYN.bed.gz	44542	36993803	peaks	hg38	SU-DHL-6	cell line	EFO:0002357	Blood	ENCSR494LJG	1	Not reported	H3K4me3-human	ChIP-seq	bed narrowPeak	1204465	GADB/Annotationtracks/ENCODE/data/ChIP-seq/narrowpeak/hg38/1	6/4/2018	7/11/2014	8/10/2018	https://tf.lisanwanglab.org/GADB/Annotationtracks/ENCODE/data/ChIP-seq/narrowpeak/hg38/1/ENCFF154RYN.bed.gz	6a88ffa0c99026734d9dac0e1d13a161	wget https://tf.lisanwanglab.org/GADB/Annotationtracks/ENCODE/data/ChIP-seq/narrowpeak/hg38/1/ENCFF154RYN.bed.gz -P GADB/Annotationtracks/ENCODE/data/ChIP-seq/narrowpeak/hg38/1/	wget https://tf.lisanwanglab.org/GADB/Annotationtracks/ENCODE/data/ChIP-seq/narrowpeak/hg38/1/ENCFF154RYN.bed.gz.tbi -P GADB/Annotationtracks/ENCODE/data/ChIP-seq/narrowpeak/hg38/1/	https://www.encodeproject.org	https://www.encodeproject.org/files/ENCFF154RYN/@@download/ENCFF154RYN.bigBed	wget https://tf.lisanwanglab.org/GADB/Annotationtracks/Downloads/ENCODE/ENCFF154RYN.bigBed -P GADB/Annotationtracks/Downloads/ENCODE/	020dffc8ecf2a4540e2e262f100b5844	Called peaks	ChIP-seq H3K4me3-histone-mark peaks	SU-DHL-6	Cardiovascular
NGEN002905	ENCODE	ENCFF164IUB.bed.gz	140448	57345921	peaks	hg38	SU-DHL-6	cell line	EFO:0002357	Blood	ENCSR771QCM	2	Not reported	H3F3A-human	ChIP-seq	bed narrowPeak	3204374	GADB/Annotationtracks/ENCODE/data/ChIP-seq/narrowpeak/hg38/1	6/4/2018	12/5/2016	8/10/2018	https://tf.lisanwanglab.org/GADB/Annotationtracks/ENCODE/data/ChIP-seq/narrowpeak/hg38/1/ENCFF164IUB.bed.gz	82a1027f1adfce34826115c7a68f8167	wget https://tf.lisanwanglab.org/GADB/Annotationtracks/ENCODE/data/ChIP-seq/narrowpeak/hg38/1/ENCFF164IUB.bed.gz -P GADB/Annotationtracks/ENCODE/data/ChIP-seq/narrowpeak/hg38/1/	wget https://tf.lisanwanglab.org/GADB/Annotationtracks/ENCODE/data/ChIP-seq/narrowpeak/hg38/1/ENCFF164IUB.bed.gz.tbi -P GADB/Annotationtracks/ENCODE/data/ChIP-seq/narrowpeak/hg38/1/	https://www.encodeproject.org	https://www.encodeproject.org/files/ENCFF164IUB/@@download/ENCFF164IUB.bigBed	wget https://tf.lisanwanglab.org/GADB/Annotationtracks/Downloads/ENCODE/ENCFF164IUB.bigBed -P GADB/Annotationtracks/Downloads/ENCODE/	1f0dbf6f36e918440633be69ab58243b	Called peaks	ChIP-seq H3F3A-histone-mark peaks	SU-DHL-6	Cardiovascular
NGEN003173	ENCODE	ENCFF182NAG.bed.gz	3035	1172611	replicated peaks	hg38	SU-DHL-6	cell line	EFO:0002357	Blood	ENCSR018LUP	1, 2	Not reported	H3K9me2-human	ChIP-seq	bed narrowPeak	66342	GADB/Annotationtracks/ENCODE/data/ChIP-seq/narrowpeak/hg38/1	6/4/2018	7/11/2014	8/10/2018	https://tf.lisanwanglab.org/GADB/Annotationtracks/ENCODE/data/ChIP-seq/narrowpeak/hg38/1/ENCFF182NAG.bed.gz	eb507c55efcd5124076ed647d91b904b	wget https://tf.lisanwanglab.org/GADB/Annotationtracks/ENCODE/data/ChIP-seq/narrowpeak/hg38/1/ENCFF182NAG.bed.gz -P GADB/Annotationtracks/ENCODE/data/ChIP-seq/narrowpeak/hg38/1/	wget https://tf.lisanwanglab.org/GADB/Annotationtracks/ENCODE/data/ChIP-seq/narrowpeak/hg38/1/ENCFF182NAG.bed.gz.tbi -P GADB/Annotationtracks/ENCODE/data/ChIP-seq/narrowpeak/hg38/1/	https://www.encodeproject.org	https://www.encodeproject.org/files/ENCFF182NAG/@@download/ENCFF182NAG.bigBed	wget https://tf.lisanwanglab.org/GADB/Annotationtracks/Downloads/ENCODE/ENCFF182NAG.bigBed -P GADB/Annotationtracks/Downloads/ENCODE/	a5bf1e5d374b72d029db7380006ffb1c	Called peaks	ChIP-seq H3K9me2-histone-mark replicated peaks	SU-DHL-6	Cardiovascular
NGEN003330	ENCODE	ENCFF191ZLE.bed.gz	83586	64497931	replicated peaks	hg19	SU-DHL-6	cell line	EFO:0002357	Blood	ENCSR316KHQ	1, 2	Not reported	H3K36me3-human	ChIP-seq	bed narrowPeak	2044992	GADB/Annotationtracks/ENCODE/data/ChIP-seq/narrowpeak/hg19/1	6/4/2018	7/11/2014	8/10/2018	https://tf.lisanwanglab.org/GADB/Annotationtracks/ENCODE/data/ChIP-seq/narrowpeak/hg19/1/ENCFF191ZLE.bed.gz	b1b478999699ae6e9eef7efa0d4a31c2	wget https://tf.lisanwanglab.org/GADB/Annotationtracks/ENCODE/data/ChIP-seq/narrowpeak/hg19/1/ENCFF191ZLE.bed.gz -P GADB/Annotationtracks/ENCODE/data/ChIP-seq/narrowpeak/hg19/1/	wget https://tf.lisanwanglab.org/GADB/Annotationtracks/ENCODE/data/ChIP-seq/narrowpeak/hg19/1/ENCFF191ZLE.bed.gz.tbi -P GADB/Annotationtracks/ENCODE/data/ChIP-seq/narrowpeak/hg19/1/	https://www.encodeproject.org	https://www.encodeproject.org/files/ENCFF191ZLE/@@download/ENCFF191ZLE.bigBed	wget https://tf.lisanwanglab.org/GADB/Annotationtracks/Downloads/ENCODE/ENCFF191ZLE.bigBed -P GADB/Annotationtracks/Downloads/ENCODE/	51b8407bed251d2a6a5eef39644045e9	Called peaks	ChIP-seq H3K36me3-histone-mark replicated peaks	SU-DHL-6	Cardiovascular
NGEN003345	ENCODE	ENCFF193GAP.bed.gz	118286	56904233	peaks	hg19	SU-DHL-6	cell line	EFO:0002357	Blood	ENCSR869HJR	1, 2	Not reported	H2AFZ-human	ChIP-seq	bed narrowPeak	2833244	GADB/Annotationtracks/ENCODE/data/ChIP-seq/narrowpeak/hg19/1	6/4/2018	7/11/2014	8/10/2018	https://tf.lisanwanglab.org/GADB/Annotationtracks/ENCODE/data/ChIP-seq/narrowpeak/hg19/1/ENCFF193GAP.bed.gz	a296bf8dd690bcb7e4400daa14b62de5	wget https://tf.lisanwanglab.org/GADB/Annotationtracks/ENCODE/data/ChIP-seq/narrowpeak/hg19/1/ENCFF193GAP.bed.gz -P GADB/Annotationtracks/ENCODE/data/ChIP-seq/narrowpeak/hg19/1/	wget https://tf.lisanwanglab.org/GADB/Annotationtracks/ENCODE/data/ChIP-seq/narrowpeak/hg19/1/ENCFF193GAP.bed.gz.tbi -P GADB/Annotationtracks/ENCODE/data/ChIP-seq/narrowpeak/hg19/1/	https://www.encodeproject.org	https://www.encodeproject.org/files/ENCFF193GAP/@@download/ENCFF193GAP.bigBed	wget https://tf.lisanwanglab.org/GADB/Annotationtracks/Downloads/ENCODE/ENCFF193GAP.bigBed -P GADB/Annotationtracks/Downloads/ENCODE/	f6ea35949707bd46b305115701b366c2	Called peaks	ChIP-seq protein peaks	SU-DHL-6	Cardiovascular
NGEN003386	ENCODE	ENCFF195TBB.bed.gz	44770	71281404	replicated peaks	hg38	SU-DHL-6	cell line	EFO:0002357	Blood	ENCSR804MDH	1, 2	Not reported	H3K4me2-human	ChIP-seq	bed narrowPeak	1332657	GADB/Annotationtracks/ENCODE/data/ChIP-seq/narrowpeak/hg38/1	6/4/2018	7/11/2014	8/10/2018	https://tf.lisanwanglab.org/GADB/Annotationtracks/ENCODE/data/ChIP-seq/narrowpeak/hg38/1/ENCFF195TBB.bed.gz	0bde13ebecccead5d2a108f800dcd0a4	wget https://tf.lisanwanglab.org/GADB/Annotationtracks/ENCODE/data/ChIP-seq/narrowpeak/hg38/1/ENCFF195TBB.bed.gz -P GADB/Annotationtracks/ENCODE/data/ChIP-seq/narrowpeak/hg38/1/	wget https://tf.lisanwanglab.org/GADB/Annotationtracks/ENCODE/data/ChIP-seq/narrowpeak/hg38/1/ENCFF195TBB.bed.gz.tbi -P GADB/Annotationtracks/ENCODE/data/ChIP-seq/narrowpeak/hg38/1/	https://www.encodeproject.org	https://www.encodeproject.org/files/ENCFF195TBB/@@download/ENCFF195TBB.bigBed	wget https://tf.lisanwanglab.org/GADB/Annotationtracks/Downloads/ENCODE/ENCFF195TBB.bigBed -P GADB/Annotationtracks/Downloads/ENCODE/	50abb7b11694a7913200d79546b2a7fe	Called peaks	ChIP-seq H3K4me2-histone-mark replicated peaks	SU-DHL-6	Cardiovascular
NGEN003568	ENCODE	ENCFF206NND.bed.gz	57808	42620468	replicated peaks	hg19	SU-DHL-6	cell line	EFO:0002357	Blood	ENCSR771QCM	1, 2	Not reported	H3F3A-human	ChIP-seq	bed narrowPeak	1465571	GADB/Annotationtracks/ENCODE/data/ChIP-seq/narrowpeak/hg19/1	6/4/2018	12/5/2016	8/10/2018	https://tf.lisanwanglab.org/GADB/Annotationtracks/ENCODE/data/ChIP-seq/narrowpeak/hg19/1/ENCFF206NND.bed.gz	c88bbd7f655e8e01809b7d6c34616dde	wget https://tf.lisanwanglab.org/GADB/Annotationtracks/ENCODE/data/ChIP-seq/narrowpeak/hg19/1/ENCFF206NND.bed.gz -P GADB/Annotationtracks/ENCODE/data/ChIP-seq/narrowpeak/hg19/1/	wget https://tf.lisanwanglab.org/GADB/Annotationtracks/ENCODE/data/ChIP-seq/narrowpeak/hg19/1/ENCFF206NND.bed.gz.tbi -P GADB/Annotationtracks/ENCODE/data/ChIP-seq/narrowpeak/hg19/1/	https://www.encodeproject.org	https://www.encodeproject.org/files/ENCFF206NND/@@download/ENCFF206NND.bigBed	wget https://tf.lisanwanglab.org/GADB/Annotationtracks/Downloads/ENCODE/ENCFF206NND.bigBed -P GADB/Annotationtracks/Downloads/ENCODE/	4670df8fecf6ce4ade62105e9a0ae820	Called peaks	ChIP-seq H3F3A-histone-mark replicated peaks	SU-DHL-6	Cardiovascular
NGEN003689	ENCODE	ENCFF213HES.bed.gz	92779	42546260	peaks	hg38	SU-DHL-6	cell line	EFO:0002357	Blood	ENCSR869HJR	2	Not reported	H2AFZ-human	ChIP-seq	bed narrowPeak	2179801	GADB/Annotationtracks/ENCODE/data/ChIP-seq/narrowpeak/hg38/1	6/4/2018	7/11/2014	8/10/2018	https://tf.lisanwanglab.org/GADB/Annotationtracks/ENCODE/data/ChIP-seq/narrowpeak/hg38/1/ENCFF213HES.bed.gz	22180cad468f5880e0574b33da7cf1f3	wget https://tf.lisanwanglab.org/GADB/Annotationtracks/ENCODE/data/ChIP-seq/narrowpeak/hg38/1/ENCFF213HES.bed.gz -P GADB/Annotationtracks/ENCODE/data/ChIP-seq/narrowpeak/hg38/1/	wget https://tf.lisanwanglab.org/GADB/Annotationtracks/ENCODE/data/ChIP-seq/narrowpeak/hg38/1/ENCFF213HES.bed.gz.tbi -P GADB/Annotationtracks/ENCODE/data/ChIP-seq/narrowpeak/hg38/1/	https://www.encodeproject.org	https://www.encodeproject.org/files/ENCFF213HES/@@download/ENCFF213HES.bigBed	wget https://tf.lisanwanglab.org/GADB/Annotationtracks/Downloads/ENCODE/ENCFF213HES.bigBed -P GADB/Annotationtracks/Downloads/ENCODE/	0d7c61a3d97eaab9710be83e79e7035a	Called peaks	ChIP-seq protein peaks	SU-DHL-6	Cardiovascular
NGEN003878	ENCODE	ENCFF225NIL.bed.gz	99895	40048961	peaks	hg38	SU-DHL-6	cell line	EFO:0002357	Blood	ENCSR869HJR	1	Not reported	H2AFZ-human	ChIP-seq	bed narrowPeak	2275037	GADB/Annotationtracks/ENCODE/data/ChIP-seq/narrowpeak/hg38/1	6/4/2018	7/11/2014	8/10/2018	https://tf.lisanwanglab.org/GADB/Annotationtracks/ENCODE/data/ChIP-seq/narrowpeak/hg38/1/ENCFF225NIL.bed.gz	cb5632906784d97963cb6c907febbb68	wget https://tf.lisanwanglab.org/GADB/Annotationtracks/ENCODE/data/ChIP-seq/narrowpeak/hg38/1/ENCFF225NIL.bed.gz -P GADB/Annotationtracks/ENCODE/data/ChIP-seq/narrowpeak/hg38/1/	wget https://tf.lisanwanglab.org/GADB/Annotationtracks/ENCODE/data/ChIP-seq/narrowpeak/hg38/1/ENCFF225NIL.bed.gz.tbi -P GADB/Annotationtracks/ENCODE/data/ChIP-seq/narrowpeak/hg38/1/	https://www.encodeproject.org	https://www.encodeproject.org/files/ENCFF225NIL/@@download/ENCFF225NIL.bigBed	wget https://tf.lisanwanglab.org/GADB/Annotationtracks/Downloads/ENCODE/ENCFF225NIL.bigBed -P GADB/Annotationtracks/Downloads/ENCODE/	8430a682c309d935dfd27c1bac76caaf	Called peaks	ChIP-seq protein peaks	SU-DHL-6	Cardiovascular
NGEN003960	ENCODE	ENCFF229YLH.bed.gz	90330	25988513	peaks	hg38	SU-DHL-6	cell line	EFO:0002357	Blood	ENCSR538KLU	2	Not reported	H4K20me1-human	ChIP-seq	bed narrowPeak	2011190	GADB/Annotationtracks/ENCODE/data/ChIP-seq/narrowpeak/hg38/1	6/4/2018	7/11/2014	8/10/2018	https://tf.lisanwanglab.org/GADB/Annotationtracks/ENCODE/data/ChIP-seq/narrowpeak/hg38/1/ENCFF229YLH.bed.gz	0bc035f942da1c18b97d4f9d790e7ab8	wget https://tf.lisanwanglab.org/GADB/Annotationtracks/ENCODE/data/ChIP-seq/narrowpeak/hg38/1/ENCFF229YLH.bed.gz -P GADB/Annotationtracks/ENCODE/data/ChIP-seq/narrowpeak/hg38/1/	wget https://tf.lisanwanglab.org/GADB/Annotationtracks/ENCODE/data/ChIP-seq/narrowpeak/hg38/1/ENCFF229YLH.bed.gz.tbi -P GADB/Annotationtracks/ENCODE/data/ChIP-seq/narrowpeak/hg38/1/	https://www.encodeproject.org	https://www.encodeproject.org/files/ENCFF229YLH/@@download/ENCFF229YLH.bigBed	wget https://tf.lisanwanglab.org/GADB/Annotationtracks/Downloads/ENCODE/ENCFF229YLH.bigBed -P GADB/Annotationtracks/Downloads/ENCODE/	9e028dcf0a59fee40cbd3d10ab071303	Called peaks	ChIP-seq H4K20me1-histone-mark peaks	SU-DHL-6	Cardiovascular
NGEN003967	ENCODE	ENCFF230RRQ.bed.gz	96447	35600878	peaks	hg19	SU-DHL-6	cell line	EFO:0002357	Blood	ENCSR771QCM	1	Not reported	H3F3A-human	ChIP-seq	bed narrowPeak	2217947	GADB/Annotationtracks/ENCODE/data/ChIP-seq/narrowpeak/hg19/1	6/4/2018	12/5/2016	8/10/2018	https://tf.lisanwanglab.org/GADB/Annotationtracks/ENCODE/data/ChIP-seq/narrowpeak/hg19/1/ENCFF230RRQ.bed.gz	b485d1bf7d9e376cf193cfa0eb33c29a	wget https://tf.lisanwanglab.org/GADB/Annotationtracks/ENCODE/data/ChIP-seq/narrowpeak/hg19/1/ENCFF230RRQ.bed.gz -P GADB/Annotationtracks/ENCODE/data/ChIP-seq/narrowpeak/hg19/1/	wget https://tf.lisanwanglab.org/GADB/Annotationtracks/ENCODE/data/ChIP-seq/narrowpeak/hg19/1/ENCFF230RRQ.bed.gz.tbi -P GADB/Annotationtracks/ENCODE/data/ChIP-seq/narrowpeak/hg19/1/	https://www.encodeproject.org	https://www.encodeproject.org/files/ENCFF230RRQ/@@download/ENCFF230RRQ.bigBed	wget https://tf.lisanwanglab.org/GADB/Annotationtracks/Downloads/ENCODE/ENCFF230RRQ.bigBed -P GADB/Annotationtracks/Downloads/ENCODE/	cfe600467bcc9a9d48254aec5226c917	Called peaks	ChIP-seq H3F3A-histone-mark peaks	SU-DHL-6	Cardiovascular
NGEN004118	ENCODE	ENCFF241MSC.bed.gz	140497	57369184	peaks	hg19	SU-DHL-6	cell line	EFO:0002357	Blood	ENCSR771QCM	2	Not reported	H3F3A-human	ChIP-seq	bed narrowPeak	3207759	GADB/Annotationtracks/ENCODE/data/ChIP-seq/narrowpeak/hg19/1	6/4/2018	12/5/2016	8/10/2018	https://tf.lisanwanglab.org/GADB/Annotationtracks/ENCODE/data/ChIP-seq/narrowpeak/hg19/1/ENCFF241MSC.bed.gz	67a6b2381e408c25dca31f697f6769bd	wget https://tf.lisanwanglab.org/GADB/Annotationtracks/ENCODE/data/ChIP-seq/narrowpeak/hg19/1/ENCFF241MSC.bed.gz -P GADB/Annotationtracks/ENCODE/data/ChIP-seq/narrowpeak/hg19/1/	wget https://tf.lisanwanglab.org/GADB/Annotationtracks/ENCODE/data/ChIP-seq/narrowpeak/hg19/1/ENCFF241MSC.bed.gz.tbi -P GADB/Annotationtracks/ENCODE/data/ChIP-seq/narrowpeak/hg19/1/	https://www.encodeproject.org	https://www.encodeproject.org/files/ENCFF241MSC/@@download/ENCFF241MSC.bigBed	wget https://tf.lisanwanglab.org/GADB/Annotationtracks/Downloads/ENCODE/ENCFF241MSC.bigBed -P GADB/Annotationtracks/Downloads/ENCODE/	3aac0bfb0b458c43d934d4b9568557b1	Called peaks	ChIP-seq H3F3A-histone-mark peaks	SU-DHL-6	Cardiovascular
NGEN004248	ENCODE	ENCFF249XKQ.bed.gz	52555	55413862	peaks	hg19	SU-DHL-6	cell line	EFO:0002357	Blood	ENCSR307DQT	1, 3	Not reported	H3K27ac-human	ChIP-seq	bed narrowPeak	1433122	GADB/Annotationtracks/ENCODE/data/ChIP-seq/narrowpeak/hg19/1	6/4/2018	11/17/2016	8/10/2018	https://tf.lisanwanglab.org/GADB/Annotationtracks/ENCODE/data/ChIP-seq/narrowpeak/hg19/1/ENCFF249XKQ.bed.gz	753266c847699baecb3ebdb86d4c4edc	wget https://tf.lisanwanglab.org/GADB/Annotationtracks/ENCODE/data/ChIP-seq/narrowpeak/hg19/1/ENCFF249XKQ.bed.gz -P GADB/Annotationtracks/ENCODE/data/ChIP-seq/narrowpeak/hg19/1/	wget https://tf.lisanwanglab.org/GADB/Annotationtracks/ENCODE/data/ChIP-seq/narrowpeak/hg19/1/ENCFF249XKQ.bed.gz.tbi -P GADB/Annotationtracks/ENCODE/data/ChIP-seq/narrowpeak/hg19/1/	https://www.encodeproject.org	https://www.encodeproject.org/files/ENCFF249XKQ/@@download/ENCFF249XKQ.bigBed	wget https://tf.lisanwanglab.org/GADB/Annotationtracks/Downloads/ENCODE/ENCFF249XKQ.bigBed -P GADB/Annotationtracks/Downloads/ENCODE/	b67b2168f5f2c9ee72f88617dc63f129	Called peaks	ChIP-seq H3K27ac-histone-mark peaks	SU-DHL-6	Cardiovascular
NGEN004431	ENCODE	ENCFF262BIM.bed.gz	53420	38570266	replicated peaks	hg38	SU-DHL-6	cell line	EFO:0002357	Blood	ENCSR869HJR	1, 2	Not reported	H2AFZ-human	ChIP-seq	bed narrowPeak	1372770	GADB/Annotationtracks/ENCODE/data/ChIP-seq/narrowpeak/hg38/1	6/4/2018	7/11/2014	8/10/2018	https://tf.lisanwanglab.org/GADB/Annotationtracks/ENCODE/data/ChIP-seq/narrowpeak/hg38/1/ENCFF262BIM.bed.gz	38c9c46ec8036341d67e496bccf2c805	wget https://tf.lisanwanglab.org/GADB/Annotationtracks/ENCODE/data/ChIP-seq/narrowpeak/hg38/1/ENCFF262BIM.bed.gz -P GADB/Annotationtracks/ENCODE/data/ChIP-seq/narrowpeak/hg38/1/	wget https://tf.lisanwanglab.org/GADB/Annotationtracks/ENCODE/data/ChIP-seq/narrowpeak/hg38/1/ENCFF262BIM.bed.gz.tbi -P GADB/Annotationtracks/ENCODE/data/ChIP-seq/narrowpeak/hg38/1/	https://www.encodeproject.org	https://www.encodeproject.org/files/ENCFF262BIM/@@download/ENCFF262BIM.bigBed	wget https://tf.lisanwanglab.org/GADB/Annotationtracks/Downloads/ENCODE/ENCFF262BIM.bigBed -P GADB/Annotationtracks/Downloads/ENCODE/	08c4872fe1738566e145373c9861fd02	Called peaks	ChIP-seq protein replicated peaks	SU-DHL-6	Cardiovascular
NGEN004580	ENCODE	ENCFF270SXM.bed.gz	89211	38643800	peaks	hg38	SU-DHL-6	cell line	EFO:0002357	Blood	ENCSR494LJG	2	Not reported	H3K4me3-human	ChIP-seq	bed narrowPeak	1995490	GADB/Annotationtracks/ENCODE/data/ChIP-seq/narrowpeak/hg38/1	6/4/2018	7/11/2014	8/10/2018	https://tf.lisanwanglab.org/GADB/Annotationtracks/ENCODE/data/ChIP-seq/narrowpeak/hg38/1/ENCFF270SXM.bed.gz	bc0c37a73b21be7e5e495a7e68ade668	wget https://tf.lisanwanglab.org/GADB/Annotationtracks/ENCODE/data/ChIP-seq/narrowpeak/hg38/1/ENCFF270SXM.bed.gz -P GADB/Annotationtracks/ENCODE/data/ChIP-seq/narrowpeak/hg38/1/	wget https://tf.lisanwanglab.org/GADB/Annotationtracks/ENCODE/data/ChIP-seq/narrowpeak/hg38/1/ENCFF270SXM.bed.gz.tbi -P GADB/Annotationtracks/ENCODE/data/ChIP-seq/narrowpeak/hg38/1/	https://www.encodeproject.org	https://www.encodeproject.org/files/ENCFF270SXM/@@download/ENCFF270SXM.bigBed	wget https://tf.lisanwanglab.org/GADB/Annotationtracks/Downloads/ENCODE/ENCFF270SXM.bigBed -P GADB/Annotationtracks/Downloads/ENCODE/	6847659908aa1c730c594ea6766ffe63	Called peaks	ChIP-seq H3K4me3-histone-mark peaks	SU-DHL-6	Cardiovascular
NGEN004626	ENCODE	ENCFF273TGJ.bed.gz	23659	14398803	replicated peaks	hg38	SU-DHL-6	cell line	EFO:0002357	Blood	ENCSR587FCM	1, 2	Not reported	H3K9me3-human	ChIP-seq	bed narrowPeak	540590	GADB/Annotationtracks/ENCODE/data/ChIP-seq/narrowpeak/hg38/1	6/4/2018	7/11/2014	8/10/2018	https://tf.lisanwanglab.org/GADB/Annotationtracks/ENCODE/data/ChIP-seq/narrowpeak/hg38/1/ENCFF273TGJ.bed.gz	8affc0dd4ed1e48a74f678f3d412030e	wget https://tf.lisanwanglab.org/GADB/Annotationtracks/ENCODE/data/ChIP-seq/narrowpeak/hg38/1/ENCFF273TGJ.bed.gz -P GADB/Annotationtracks/ENCODE/data/ChIP-seq/narrowpeak/hg38/1/	wget https://tf.lisanwanglab.org/GADB/Annotationtracks/ENCODE/data/ChIP-seq/narrowpeak/hg38/1/ENCFF273TGJ.bed.gz.tbi -P GADB/Annotationtracks/ENCODE/data/ChIP-seq/narrowpeak/hg38/1/	https://www.encodeproject.org	https://www.encodeproject.org/files/ENCFF273TGJ/@@download/ENCFF273TGJ.bigBed	wget https://tf.lisanwanglab.org/GADB/Annotationtracks/Downloads/ENCODE/ENCFF273TGJ.bigBed -P GADB/Annotationtracks/Downloads/ENCODE/	4e371e7c18fd113d94093db0a3a847ac	Called peaks	ChIP-seq H3K9me3-histone-mark replicated peaks	SU-DHL-6	Cardiovascular
NGEN004666	ENCODE	ENCFF276XFQ.bed.gz	103772	34388328	peaks	hg38	SU-DHL-6	cell line	EFO:0002357	Blood	ENCSR587FCM	1	Not reported	H3K9me3-human	ChIP-seq	bed narrowPeak	2162702	GADB/Annotationtracks/ENCODE/data/ChIP-seq/narrowpeak/hg38/1	6/4/2018	7/11/2014	8/10/2018	https://tf.lisanwanglab.org/GADB/Annotationtracks/ENCODE/data/ChIP-seq/narrowpeak/hg38/1/ENCFF276XFQ.bed.gz	eaafb442caaaa46844c2ddda5c06fb3a	wget https://tf.lisanwanglab.org/GADB/Annotationtracks/ENCODE/data/ChIP-seq/narrowpeak/hg38/1/ENCFF276XFQ.bed.gz -P GADB/Annotationtracks/ENCODE/data/ChIP-seq/narrowpeak/hg38/1/	wget https://tf.lisanwanglab.org/GADB/Annotationtracks/ENCODE/data/ChIP-seq/narrowpeak/hg38/1/ENCFF276XFQ.bed.gz.tbi -P GADB/Annotationtracks/ENCODE/data/ChIP-seq/narrowpeak/hg38/1/	https://www.encodeproject.org	https://www.encodeproject.org/files/ENCFF276XFQ/@@download/ENCFF276XFQ.bigBed	wget https://tf.lisanwanglab.org/GADB/Annotationtracks/Downloads/ENCODE/ENCFF276XFQ.bigBed -P GADB/Annotationtracks/Downloads/ENCODE/	6c5abea21705a935d3a1d59d6659c7c7	Called peaks	ChIP-seq H3K9me3-histone-mark peaks	SU-DHL-6	Cardiovascular
NGEN004998	ENCODE	ENCFF299FAR.bed.gz	172563	88247928	peaks	hg38	SU-DHL-6	cell line	EFO:0002357	Blood	ENCSR316KHQ	1, 2	Not reported	H3K36me3-human	ChIP-seq	bed narrowPeak	4151631	GADB/Annotationtracks/ENCODE/data/ChIP-seq/narrowpeak/hg38/1	6/4/2018	7/11/2014	8/10/2018	https://tf.lisanwanglab.org/GADB/Annotationtracks/ENCODE/data/ChIP-seq/narrowpeak/hg38/1/ENCFF299FAR.bed.gz	ab0fc2856a0638ea14899ea3db713e5b	wget https://tf.lisanwanglab.org/GADB/Annotationtracks/ENCODE/data/ChIP-seq/narrowpeak/hg38/1/ENCFF299FAR.bed.gz -P GADB/Annotationtracks/ENCODE/data/ChIP-seq/narrowpeak/hg38/1/	wget https://tf.lisanwanglab.org/GADB/Annotationtracks/ENCODE/data/ChIP-seq/narrowpeak/hg38/1/ENCFF299FAR.bed.gz.tbi -P GADB/Annotationtracks/ENCODE/data/ChIP-seq/narrowpeak/hg38/1/	https://www.encodeproject.org	https://www.encodeproject.org/files/ENCFF299FAR/@@download/ENCFF299FAR.bigBed	wget https://tf.lisanwanglab.org/GADB/Annotationtracks/Downloads/ENCODE/ENCFF299FAR.bigBed -P GADB/Annotationtracks/Downloads/ENCODE/	3f5df4d9b0337f8a6e19689f0a750e19	Called peaks	ChIP-seq H3K36me3-histone-mark peaks	SU-DHL-6	Cardiovascular
NGEN005114	ENCODE	ENCFF305ZPP.bed.gz	29695	34661934	replicated peaks	hg19	SU-DHL-6	cell line	EFO:0002357	Blood	ENCSR494LJG	1, 2	Not reported	H3K4me3-human	ChIP-seq	bed narrowPeak	858221	GADB/Annotationtracks/ENCODE/data/ChIP-seq/narrowpeak/hg19/1	6/4/2018	7/11/2014	8/10/2018	https://tf.lisanwanglab.org/GADB/Annotationtracks/ENCODE/data/ChIP-seq/narrowpeak/hg19/1/ENCFF305ZPP.bed.gz	09bd0e578f7e43828b5da90873b69bc2	wget https://tf.lisanwanglab.org/GADB/Annotationtracks/ENCODE/data/ChIP-seq/narrowpeak/hg19/1/ENCFF305ZPP.bed.gz -P GADB/Annotationtracks/ENCODE/data/ChIP-seq/narrowpeak/hg19/1/	wget https://tf.lisanwanglab.org/GADB/Annotationtracks/ENCODE/data/ChIP-seq/narrowpeak/hg19/1/ENCFF305ZPP.bed.gz.tbi -P GADB/Annotationtracks/ENCODE/data/ChIP-seq/narrowpeak/hg19/1/	https://www.encodeproject.org	https://www.encodeproject.org/files/ENCFF305ZPP/@@download/ENCFF305ZPP.bigBed	wget https://tf.lisanwanglab.org/GADB/Annotationtracks/Downloads/ENCODE/ENCFF305ZPP.bigBed -P GADB/Annotationtracks/Downloads/ENCODE/	bed3bfe6cc7aced820ec03c20a72bce2	Called peaks	ChIP-seq H3K4me3-histone-mark replicated peaks	SU-DHL-6	Cardiovascular
NGEN005160	ENCODE	ENCFF309RAG.bed.gz	34982	50708565	replicated peaks	hg19	SU-DHL-6	cell line	EFO:0002357	Blood	ENCSR307DQT	1, 3	Not reported	H3K27ac-human	ChIP-seq	bed narrowPeak	1006095	GADB/Annotationtracks/ENCODE/data/ChIP-seq/narrowpeak/hg19/1	6/4/2018	11/17/2016	8/10/2018	https://tf.lisanwanglab.org/GADB/Annotationtracks/ENCODE/data/ChIP-seq/narrowpeak/hg19/1/ENCFF309RAG.bed.gz	7a8188bfd4766b2c1212038181c96c3e	wget https://tf.lisanwanglab.org/GADB/Annotationtracks/ENCODE/data/ChIP-seq/narrowpeak/hg19/1/ENCFF309RAG.bed.gz -P GADB/Annotationtracks/ENCODE/data/ChIP-seq/narrowpeak/hg19/1/	wget https://tf.lisanwanglab.org/GADB/Annotationtracks/ENCODE/data/ChIP-seq/narrowpeak/hg19/1/ENCFF309RAG.bed.gz.tbi -P GADB/Annotationtracks/ENCODE/data/ChIP-seq/narrowpeak/hg19/1/	https://www.encodeproject.org	https://www.encodeproject.org/files/ENCFF309RAG/@@download/ENCFF309RAG.bigBed	wget https://tf.lisanwanglab.org/GADB/Annotationtracks/Downloads/ENCODE/ENCFF309RAG.bigBed -P GADB/Annotationtracks/Downloads/ENCODE/	9ed51eb0ab4269e3ac3c896512d8c9df	Called peaks	ChIP-seq H3K27ac-histone-mark replicated peaks	SU-DHL-6	Cardiovascular
NGEN005263	ENCODE	ENCFF316HVW.bed.gz	8109	2119717	replicated peaks	hg38	SU-DHL-6	cell line	EFO:0002357	Blood	ENCSR511OIE	1, 2	Not reported	H3K27me3-human	ChIP-seq	bed narrowPeak	171761	GADB/Annotationtracks/ENCODE/data/ChIP-seq/narrowpeak/hg38/1	6/4/2018	7/11/2014	8/10/2018	https://tf.lisanwanglab.org/GADB/Annotationtracks/ENCODE/data/ChIP-seq/narrowpeak/hg38/1/ENCFF316HVW.bed.gz	5832d499db78f5e6a53b79f6cbc9c6e1	wget https://tf.lisanwanglab.org/GADB/Annotationtracks/ENCODE/data/ChIP-seq/narrowpeak/hg38/1/ENCFF316HVW.bed.gz -P GADB/Annotationtracks/ENCODE/data/ChIP-seq/narrowpeak/hg38/1/	wget https://tf.lisanwanglab.org/GADB/Annotationtracks/ENCODE/data/ChIP-seq/narrowpeak/hg38/1/ENCFF316HVW.bed.gz.tbi -P GADB/Annotationtracks/ENCODE/data/ChIP-seq/narrowpeak/hg38/1/	https://www.encodeproject.org	https://www.encodeproject.org/files/ENCFF316HVW/@@download/ENCFF316HVW.bigBed	wget https://tf.lisanwanglab.org/GADB/Annotationtracks/Downloads/ENCODE/ENCFF316HVW.bigBed -P GADB/Annotationtracks/Downloads/ENCODE/	1096a96bbaf122e2e8e45d7fb46176c5	Called peaks	ChIP-seq H3K27me3-histone-mark replicated peaks	SU-DHL-6	Cardiovascular
NGEN005477	ENCODE	ENCFF329PIV.bed.gz	224209	82309182	peaks	hg38	SU-DHL-6	cell line	EFO:0002357	Blood	ENCSR316KHQ	2	Not reported	H3K36me3-human	ChIP-seq	bed narrowPeak	5051923	GADB/Annotationtracks/ENCODE/data/ChIP-seq/narrowpeak/hg38/1	6/4/2018	7/11/2014	8/10/2018	https://tf.lisanwanglab.org/GADB/Annotationtracks/ENCODE/data/ChIP-seq/narrowpeak/hg38/1/ENCFF329PIV.bed.gz	bb2ee173283bd0a211c03c4138e60599	wget https://tf.lisanwanglab.org/GADB/Annotationtracks/ENCODE/data/ChIP-seq/narrowpeak/hg38/1/ENCFF329PIV.bed.gz -P GADB/Annotationtracks/ENCODE/data/ChIP-seq/narrowpeak/hg38/1/	wget https://tf.lisanwanglab.org/GADB/Annotationtracks/ENCODE/data/ChIP-seq/narrowpeak/hg38/1/ENCFF329PIV.bed.gz.tbi -P GADB/Annotationtracks/ENCODE/data/ChIP-seq/narrowpeak/hg38/1/	https://www.encodeproject.org	https://www.encodeproject.org/files/ENCFF329PIV/@@download/ENCFF329PIV.bigBed	wget https://tf.lisanwanglab.org/GADB/Annotationtracks/Downloads/ENCODE/ENCFF329PIV.bigBed -P GADB/Annotationtracks/Downloads/ENCODE/	7fc74531dd28555e6ab184d6ae76c340	Called peaks	ChIP-seq H3K36me3-histone-mark peaks	SU-DHL-6	Cardiovascular
NGEN005593	ENCODE	ENCFF336VSE.bed.gz	53393	55054763	peaks	hg38	SU-DHL-6	cell line	EFO:0002357	Blood	ENCSR307DQT	1, 3	Not reported	H3K27ac-human	ChIP-seq	bed narrowPeak	1454360	GADB/Annotationtracks/ENCODE/data/ChIP-seq/narrowpeak/hg38/1	6/4/2018	11/17/2016	8/10/2018	https://tf.lisanwanglab.org/GADB/Annotationtracks/ENCODE/data/ChIP-seq/narrowpeak/hg38/1/ENCFF336VSE.bed.gz	98a4cd0ab314a8694d1e26bbbfce1421	wget https://tf.lisanwanglab.org/GADB/Annotationtracks/ENCODE/data/ChIP-seq/narrowpeak/hg38/1/ENCFF336VSE.bed.gz -P GADB/Annotationtracks/ENCODE/data/ChIP-seq/narrowpeak/hg38/1/	wget https://tf.lisanwanglab.org/GADB/Annotationtracks/ENCODE/data/ChIP-seq/narrowpeak/hg38/1/ENCFF336VSE.bed.gz.tbi -P GADB/Annotationtracks/ENCODE/data/ChIP-seq/narrowpeak/hg38/1/	https://www.encodeproject.org	https://www.encodeproject.org/files/ENCFF336VSE/@@download/ENCFF336VSE.bigBed	wget https://tf.lisanwanglab.org/GADB/Annotationtracks/Downloads/ENCODE/ENCFF336VSE.bigBed -P GADB/Annotationtracks/Downloads/ENCODE/	df6407637e9c387d778c3597138bf8cb	Called peaks	ChIP-seq H3K27ac-histone-mark peaks	SU-DHL-6	Cardiovascular
NGEN005657	ENCODE	ENCFF340QPK.bed.gz	32614	10217419	peaks	hg38	SU-DHL-6	cell line	EFO:0002357	Blood	ENCSR587FCM	2	Not reported	H3K9me3-human	ChIP-seq	bed narrowPeak	635497	GADB/Annotationtracks/ENCODE/data/ChIP-seq/narrowpeak/hg38/1	6/4/2018	7/11/2014	8/10/2018	https://tf.lisanwanglab.org/GADB/Annotationtracks/ENCODE/data/ChIP-seq/narrowpeak/hg38/1/ENCFF340QPK.bed.gz	190293f20d5f8449f57f3c1ceb77e22d	wget https://tf.lisanwanglab.org/GADB/Annotationtracks/ENCODE/data/ChIP-seq/narrowpeak/hg38/1/ENCFF340QPK.bed.gz -P GADB/Annotationtracks/ENCODE/data/ChIP-seq/narrowpeak/hg38/1/	wget https://tf.lisanwanglab.org/GADB/Annotationtracks/ENCODE/data/ChIP-seq/narrowpeak/hg38/1/ENCFF340QPK.bed.gz.tbi -P GADB/Annotationtracks/ENCODE/data/ChIP-seq/narrowpeak/hg38/1/	https://www.encodeproject.org	https://www.encodeproject.org/files/ENCFF340QPK/@@download/ENCFF340QPK.bigBed	wget https://tf.lisanwanglab.org/GADB/Annotationtracks/Downloads/ENCODE/ENCFF340QPK.bigBed -P GADB/Annotationtracks/Downloads/ENCODE/	1a26efc019f390ce6e3604e2f09ed6f2	Called peaks	ChIP-seq H3K9me3-histone-mark peaks	SU-DHL-6	Cardiovascular
NGEN005854	ENCODE	ENCFF353ITX.bed.gz	103565	44645104	peaks	hg19	SU-DHL-6	cell line	EFO:0002357	Blood	ENCSR869HJR	2	Not reported	H2AFZ-human	ChIP-seq	bed narrowPeak	2384961	GADB/Annotationtracks/ENCODE/data/ChIP-seq/narrowpeak/hg19/1	6/4/2018	7/11/2014	8/10/2018	https://tf.lisanwanglab.org/GADB/Annotationtracks/ENCODE/data/ChIP-seq/narrowpeak/hg19/1/ENCFF353ITX.bed.gz	84fe9464a0a34666fb8dafc3cec08df3	wget https://tf.lisanwanglab.org/GADB/Annotationtracks/ENCODE/data/ChIP-seq/narrowpeak/hg19/1/ENCFF353ITX.bed.gz -P GADB/Annotationtracks/ENCODE/data/ChIP-seq/narrowpeak/hg19/1/	wget https://tf.lisanwanglab.org/GADB/Annotationtracks/ENCODE/data/ChIP-seq/narrowpeak/hg19/1/ENCFF353ITX.bed.gz.tbi -P GADB/Annotationtracks/ENCODE/data/ChIP-seq/narrowpeak/hg19/1/	https://www.encodeproject.org	https://www.encodeproject.org/files/ENCFF353ITX/@@download/ENCFF353ITX.bigBed	wget https://tf.lisanwanglab.org/GADB/Annotationtracks/Downloads/ENCODE/ENCFF353ITX.bigBed -P GADB/Annotationtracks/Downloads/ENCODE/	6f2dec44bb2c9049babcc0bf76e24e53	Called peaks	ChIP-seq protein peaks	SU-DHL-6	Cardiovascular
NGEN006122	ENCODE	ENCFF370HWH.bed.gz	57963	74908052	peaks	hg19	SU-DHL-6	cell line	EFO:0002357	Blood	ENCSR804MDH	1, 2	Not reported	H3K4me2-human	ChIP-seq	bed narrowPeak	1666173	GADB/Annotationtracks/ENCODE/data/ChIP-seq/narrowpeak/hg19/1	6/4/2018	7/11/2014	8/10/2018	https://tf.lisanwanglab.org/GADB/Annotationtracks/ENCODE/data/ChIP-seq/narrowpeak/hg19/1/ENCFF370HWH.bed.gz	5fd2896593b12b60eae0fc9a822456ea	wget https://tf.lisanwanglab.org/GADB/Annotationtracks/ENCODE/data/ChIP-seq/narrowpeak/hg19/1/ENCFF370HWH.bed.gz -P GADB/Annotationtracks/ENCODE/data/ChIP-seq/narrowpeak/hg19/1/	wget https://tf.lisanwanglab.org/GADB/Annotationtracks/ENCODE/data/ChIP-seq/narrowpeak/hg19/1/ENCFF370HWH.bed.gz.tbi -P GADB/Annotationtracks/ENCODE/data/ChIP-seq/narrowpeak/hg19/1/	https://www.encodeproject.org	https://www.encodeproject.org/files/ENCFF370HWH/@@download/ENCFF370HWH.bigBed	wget https://tf.lisanwanglab.org/GADB/Annotationtracks/Downloads/ENCODE/ENCFF370HWH.bigBed -P GADB/Annotationtracks/Downloads/ENCODE/	efa4c93ceb9d501bd690e2efed122b10	Called peaks	ChIP-seq H3K4me2-histone-mark peaks	SU-DHL-6	Cardiovascular
NGEN006202	ENCODE	ENCFF375NVL.bed.gz	54129	38187826	replicated peaks	hg19	SU-DHL-6	cell line	EFO:0002357	Blood	ENCSR869HJR	1, 2	Not reported	H2AFZ-human	ChIP-seq	bed narrowPeak	1388357	GADB/Annotationtracks/ENCODE/data/ChIP-seq/narrowpeak/hg19/1	6/4/2018	7/11/2014	8/10/2018	https://tf.lisanwanglab.org/GADB/Annotationtracks/ENCODE/data/ChIP-seq/narrowpeak/hg19/1/ENCFF375NVL.bed.gz	bca65ea6d36b82733cd8eefde8630b3c	wget https://tf.lisanwanglab.org/GADB/Annotationtracks/ENCODE/data/ChIP-seq/narrowpeak/hg19/1/ENCFF375NVL.bed.gz -P GADB/Annotationtracks/ENCODE/data/ChIP-seq/narrowpeak/hg19/1/	wget https://tf.lisanwanglab.org/GADB/Annotationtracks/ENCODE/data/ChIP-seq/narrowpeak/hg19/1/ENCFF375NVL.bed.gz.tbi -P GADB/Annotationtracks/ENCODE/data/ChIP-seq/narrowpeak/hg19/1/	https://www.encodeproject.org	https://www.encodeproject.org/files/ENCFF375NVL/@@download/ENCFF375NVL.bigBed	wget https://tf.lisanwanglab.org/GADB/Annotationtracks/Downloads/ENCODE/ENCFF375NVL.bigBed -P GADB/Annotationtracks/Downloads/ENCODE/	b59fe013365576b5c2193b8001829895	Called peaks	ChIP-seq protein replicated peaks	SU-DHL-6	Cardiovascular
NGEN006308	ENCODE	ENCFF382NOR.bed.gz	100942	39819305	peaks	hg38	SU-DHL-6	cell line	EFO:0002357	Blood	ENCSR538KLU	1, 2	Not reported	H4K20me1-human	ChIP-seq	bed narrowPeak	2399374	GADB/Annotationtracks/ENCODE/data/ChIP-seq/narrowpeak/hg38/1	6/4/2018	7/11/2014	8/10/2018	https://tf.lisanwanglab.org/GADB/Annotationtracks/ENCODE/data/ChIP-seq/narrowpeak/hg38/1/ENCFF382NOR.bed.gz	3c6156ead71069d858c7e85b61597796	wget https://tf.lisanwanglab.org/GADB/Annotationtracks/ENCODE/data/ChIP-seq/narrowpeak/hg38/1/ENCFF382NOR.bed.gz -P GADB/Annotationtracks/ENCODE/data/ChIP-seq/narrowpeak/hg38/1/	wget https://tf.lisanwanglab.org/GADB/Annotationtracks/ENCODE/data/ChIP-seq/narrowpeak/hg38/1/ENCFF382NOR.bed.gz.tbi -P GADB/Annotationtracks/ENCODE/data/ChIP-seq/narrowpeak/hg38/1/	https://www.encodeproject.org	https://www.encodeproject.org/files/ENCFF382NOR/@@download/ENCFF382NOR.bigBed	wget https://tf.lisanwanglab.org/GADB/Annotationtracks/Downloads/ENCODE/ENCFF382NOR.bigBed -P GADB/Annotationtracks/Downloads/ENCODE/	e38f37724d0508f835055bc1e8213a94	Called peaks	ChIP-seq H4K20me1-histone-mark peaks	SU-DHL-6	Cardiovascular
NGEN006358	ENCODE	ENCFF385PGJ.bed.gz	22932	13651385	replicated peaks	hg19	SU-DHL-6	cell line	EFO:0002357	Blood	ENCSR587FCM	1, 2	Not reported	H3K9me3-human	ChIP-seq	bed narrowPeak	527697	GADB/Annotationtracks/ENCODE/data/ChIP-seq/narrowpeak/hg19/1	6/4/2018	7/11/2014	8/10/2018	https://tf.lisanwanglab.org/GADB/Annotationtracks/ENCODE/data/ChIP-seq/narrowpeak/hg19/1/ENCFF385PGJ.bed.gz	508d660ed4897875849117d55cf1b746	wget https://tf.lisanwanglab.org/GADB/Annotationtracks/ENCODE/data/ChIP-seq/narrowpeak/hg19/1/ENCFF385PGJ.bed.gz -P GADB/Annotationtracks/ENCODE/data/ChIP-seq/narrowpeak/hg19/1/	wget https://tf.lisanwanglab.org/GADB/Annotationtracks/ENCODE/data/ChIP-seq/narrowpeak/hg19/1/ENCFF385PGJ.bed.gz.tbi -P GADB/Annotationtracks/ENCODE/data/ChIP-seq/narrowpeak/hg19/1/	https://www.encodeproject.org	https://www.encodeproject.org/files/ENCFF385PGJ/@@download/ENCFF385PGJ.bigBed	wget https://tf.lisanwanglab.org/GADB/Annotationtracks/Downloads/ENCODE/ENCFF385PGJ.bigBed -P GADB/Annotationtracks/Downloads/ENCODE/	b2f4c48602143c24daa9b6dea7e6fcd6	Called peaks	ChIP-seq H3K9me3-histone-mark replicated peaks	SU-DHL-6	Cardiovascular
NGEN006488	ENCODE	ENCFF395JVR.bed.gz	55337	52448430	peaks	hg19	SU-DHL-6	cell line	EFO:0002357	Blood	ENCSR307DQT	1	Not reported	H3K27ac-human	ChIP-seq	bed narrowPeak	1468719	GADB/Annotationtracks/ENCODE/data/ChIP-seq/narrowpeak/hg19/1	6/4/2018	11/17/2016	8/10/2018	https://tf.lisanwanglab.org/GADB/Annotationtracks/ENCODE/data/ChIP-seq/narrowpeak/hg19/1/ENCFF395JVR.bed.gz	b70130e33bb7fa1b8e3e5378f43e6ed1	wget https://tf.lisanwanglab.org/GADB/Annotationtracks/ENCODE/data/ChIP-seq/narrowpeak/hg19/1/ENCFF395JVR.bed.gz -P GADB/Annotationtracks/ENCODE/data/ChIP-seq/narrowpeak/hg19/1/	wget https://tf.lisanwanglab.org/GADB/Annotationtracks/ENCODE/data/ChIP-seq/narrowpeak/hg19/1/ENCFF395JVR.bed.gz.tbi -P GADB/Annotationtracks/ENCODE/data/ChIP-seq/narrowpeak/hg19/1/	https://www.encodeproject.org	https://www.encodeproject.org/files/ENCFF395JVR/@@download/ENCFF395JVR.bigBed	wget https://tf.lisanwanglab.org/GADB/Annotationtracks/Downloads/ENCODE/ENCFF395JVR.bigBed -P GADB/Annotationtracks/Downloads/ENCODE/	5604e4995d7ce9f2b7609976ab0399e2	Called peaks	ChIP-seq H3K27ac-histone-mark peaks	SU-DHL-6	Cardiovascular
NGEN006587	ENCODE	ENCFF400YUO.bed.gz	31178	40989004	peaks	hg38	SU-DHL-6	cell line	EFO:0002357	Blood	ENCSR114GLZ	1	Not reported	H3K9ac-human	ChIP-seq	bed narrowPeak	892007	GADB/Annotationtracks/ENCODE/data/ChIP-seq/narrowpeak/hg38/1	6/4/2018	7/11/2014	8/10/2018	https://tf.lisanwanglab.org/GADB/Annotationtracks/ENCODE/data/ChIP-seq/narrowpeak/hg38/1/ENCFF400YUO.bed.gz	58356029be15242735651fdffaba81d5	wget https://tf.lisanwanglab.org/GADB/Annotationtracks/ENCODE/data/ChIP-seq/narrowpeak/hg38/1/ENCFF400YUO.bed.gz -P GADB/Annotationtracks/ENCODE/data/ChIP-seq/narrowpeak/hg38/1/	wget https://tf.lisanwanglab.org/GADB/Annotationtracks/ENCODE/data/ChIP-seq/narrowpeak/hg38/1/ENCFF400YUO.bed.gz.tbi -P GADB/Annotationtracks/ENCODE/data/ChIP-seq/narrowpeak/hg38/1/	https://www.encodeproject.org	https://www.encodeproject.org/files/ENCFF400YUO/@@download/ENCFF400YUO.bigBed	wget https://tf.lisanwanglab.org/GADB/Annotationtracks/Downloads/ENCODE/ENCFF400YUO.bigBed -P GADB/Annotationtracks/Downloads/ENCODE/	cd98b995ba19dbfb8ec844eefc069800	Called peaks	ChIP-seq H3K9ac-histone-mark peaks	SU-DHL-6	Cardiovascular
NGEN006661	ENCODE	ENCFF406ITG.bed.gz	45225	36729277	peaks	hg19	SU-DHL-6	cell line	EFO:0002357	Blood	ENCSR494LJG	1	Not reported	H3K4me3-human	ChIP-seq	bed narrowPeak	1219896	GADB/Annotationtracks/ENCODE/data/ChIP-seq/narrowpeak/hg19/1	6/4/2018	7/11/2014	8/10/2018	https://tf.lisanwanglab.org/GADB/Annotationtracks/ENCODE/data/ChIP-seq/narrowpeak/hg19/1/ENCFF406ITG.bed.gz	e65280e2d53b2ae5567ba9a73957d5e4	wget https://tf.lisanwanglab.org/GADB/Annotationtracks/ENCODE/data/ChIP-seq/narrowpeak/hg19/1/ENCFF406ITG.bed.gz -P GADB/Annotationtracks/ENCODE/data/ChIP-seq/narrowpeak/hg19/1/	wget https://tf.lisanwanglab.org/GADB/Annotationtracks/ENCODE/data/ChIP-seq/narrowpeak/hg19/1/ENCFF406ITG.bed.gz.tbi -P GADB/Annotationtracks/ENCODE/data/ChIP-seq/narrowpeak/hg19/1/	https://www.encodeproject.org	https://www.encodeproject.org/files/ENCFF406ITG/@@download/ENCFF406ITG.bigBed	wget https://tf.lisanwanglab.org/GADB/Annotationtracks/Downloads/ENCODE/ENCFF406ITG.bigBed -P GADB/Annotationtracks/Downloads/ENCODE/	3416334a82cfbba965b952cc313a6eed	Called peaks	ChIP-seq H3K4me3-histone-mark peaks	SU-DHL-6	Cardiovascular
NGEN007164	ENCODE	ENCFF439LAD.bed.gz	95275	30115136	peaks	hg19	SU-DHL-6	cell line	EFO:0002357	Blood	ENCSR538KLU	2	Not reported	H4K20me1-human	ChIP-seq	bed narrowPeak	2097427	GADB/Annotationtracks/ENCODE/data/ChIP-seq/narrowpeak/hg19/1	6/4/2018	7/11/2014	8/10/2018	https://tf.lisanwanglab.org/GADB/Annotationtracks/ENCODE/data/ChIP-seq/narrowpeak/hg19/1/ENCFF439LAD.bed.gz	1c73b89b3080988e55bd3742ff8b4b02	wget https://tf.lisanwanglab.org/GADB/Annotationtracks/ENCODE/data/ChIP-seq/narrowpeak/hg19/1/ENCFF439LAD.bed.gz -P GADB/Annotationtracks/ENCODE/data/ChIP-seq/narrowpeak/hg19/1/	wget https://tf.lisanwanglab.org/GADB/Annotationtracks/ENCODE/data/ChIP-seq/narrowpeak/hg19/1/ENCFF439LAD.bed.gz.tbi -P GADB/Annotationtracks/ENCODE/data/ChIP-seq/narrowpeak/hg19/1/	https://www.encodeproject.org	https://www.encodeproject.org/files/ENCFF439LAD/@@download/ENCFF439LAD.bigBed	wget https://tf.lisanwanglab.org/GADB/Annotationtracks/Downloads/ENCODE/ENCFF439LAD.bigBed -P GADB/Annotationtracks/Downloads/ENCODE/	3a8e41ff827a508f64bd5755cb11a326	Called peaks	ChIP-seq H4K20me1-histone-mark peaks	SU-DHL-6	Cardiovascular
NGEN007210	ENCODE	ENCFF442UZC.bed.gz	117865	57811461	peaks	hg38	SU-DHL-6	cell line	EFO:0002357	Blood	ENCSR869HJR	1, 2	Not reported	H2AFZ-human	ChIP-seq	bed narrowPeak	2807674	GADB/Annotationtracks/ENCODE/data/ChIP-seq/narrowpeak/hg38/1	6/4/2018	7/11/2014	8/10/2018	https://tf.lisanwanglab.org/GADB/Annotationtracks/ENCODE/data/ChIP-seq/narrowpeak/hg38/1/ENCFF442UZC.bed.gz	020f9540576ef61933afe3802a6d4f49	wget https://tf.lisanwanglab.org/GADB/Annotationtracks/ENCODE/data/ChIP-seq/narrowpeak/hg38/1/ENCFF442UZC.bed.gz -P GADB/Annotationtracks/ENCODE/data/ChIP-seq/narrowpeak/hg38/1/	wget https://tf.lisanwanglab.org/GADB/Annotationtracks/ENCODE/data/ChIP-seq/narrowpeak/hg38/1/ENCFF442UZC.bed.gz.tbi -P GADB/Annotationtracks/ENCODE/data/ChIP-seq/narrowpeak/hg38/1/	https://www.encodeproject.org	https://www.encodeproject.org/files/ENCFF442UZC/@@download/ENCFF442UZC.bigBed	wget https://tf.lisanwanglab.org/GADB/Annotationtracks/Downloads/ENCODE/ENCFF442UZC.bigBed -P GADB/Annotationtracks/Downloads/ENCODE/	2aac164817b40ad1ac466a0bc79cbfd5	Called peaks	ChIP-seq protein peaks	SU-DHL-6	Cardiovascular
NGEN007634	ENCODE	ENCFF469BXG.bed.gz	45343	39156245	peaks	hg38	SU-DHL-6	cell line	EFO:0002357	Blood	ENCSR494LJG	1, 2	Not reported	H3K4me3-human	ChIP-seq	bed narrowPeak	1243379	GADB/Annotationtracks/ENCODE/data/ChIP-seq/narrowpeak/hg38/1	6/4/2018	7/11/2014	8/10/2018	https://tf.lisanwanglab.org/GADB/Annotationtracks/ENCODE/data/ChIP-seq/narrowpeak/hg38/1/ENCFF469BXG.bed.gz	9890db0e392331a2b9a9687202261d33	wget https://tf.lisanwanglab.org/GADB/Annotationtracks/ENCODE/data/ChIP-seq/narrowpeak/hg38/1/ENCFF469BXG.bed.gz -P GADB/Annotationtracks/ENCODE/data/ChIP-seq/narrowpeak/hg38/1/	wget https://tf.lisanwanglab.org/GADB/Annotationtracks/ENCODE/data/ChIP-seq/narrowpeak/hg38/1/ENCFF469BXG.bed.gz.tbi -P GADB/Annotationtracks/ENCODE/data/ChIP-seq/narrowpeak/hg38/1/	https://www.encodeproject.org	https://www.encodeproject.org/files/ENCFF469BXG/@@download/ENCFF469BXG.bigBed	wget https://tf.lisanwanglab.org/GADB/Annotationtracks/Downloads/ENCODE/ENCFF469BXG.bigBed -P GADB/Annotationtracks/Downloads/ENCODE/	310d59ae8464aeb42f03821cdb2c0f49	Called peaks	ChIP-seq H3K4me3-histone-mark peaks	SU-DHL-6	Cardiovascular
NGEN007679	ENCODE	ENCFF471KGU.bed.gz	47885	11476470	peaks	hg19	SU-DHL-6	cell line	EFO:0002357	Blood	ENCSR018LUP	1	Not reported	H3K9me2-human	ChIP-seq	bed narrowPeak	904587	GADB/Annotationtracks/ENCODE/data/ChIP-seq/narrowpeak/hg19/1	6/4/2018	7/11/2014	8/10/2018	https://tf.lisanwanglab.org/GADB/Annotationtracks/ENCODE/data/ChIP-seq/narrowpeak/hg19/1/ENCFF471KGU.bed.gz	a8da760fb228255d22950efa8b067a6e	wget https://tf.lisanwanglab.org/GADB/Annotationtracks/ENCODE/data/ChIP-seq/narrowpeak/hg19/1/ENCFF471KGU.bed.gz -P GADB/Annotationtracks/ENCODE/data/ChIP-seq/narrowpeak/hg19/1/	wget https://tf.lisanwanglab.org/GADB/Annotationtracks/ENCODE/data/ChIP-seq/narrowpeak/hg19/1/ENCFF471KGU.bed.gz.tbi -P GADB/Annotationtracks/ENCODE/data/ChIP-seq/narrowpeak/hg19/1/	https://www.encodeproject.org	https://www.encodeproject.org/files/ENCFF471KGU/@@download/ENCFF471KGU.bigBed	wget https://tf.lisanwanglab.org/GADB/Annotationtracks/Downloads/ENCODE/ENCFF471KGU.bigBed -P GADB/Annotationtracks/Downloads/ENCODE/	03aa77fa0869121bb8e13d86122f3afe	Called peaks	ChIP-seq H3K9me2-histone-mark peaks	SU-DHL-6	Cardiovascular
NGEN007975	ENCODE	ENCFF490VVE.bed.gz	124121	41234324	peaks	hg38	SU-DHL-6	cell line	EFO:0002357	Blood	ENCSR587FCM	1, 2	Not reported	H3K9me3-human	ChIP-seq	bed narrowPeak	2580165	GADB/Annotationtracks/ENCODE/data/ChIP-seq/narrowpeak/hg38/1	6/4/2018	7/11/2014	8/10/2018	https://tf.lisanwanglab.org/GADB/Annotationtracks/ENCODE/data/ChIP-seq/narrowpeak/hg38/1/ENCFF490VVE.bed.gz	eb3a4f29a9546d06a22016c2006997d8	wget https://tf.lisanwanglab.org/GADB/Annotationtracks/ENCODE/data/ChIP-seq/narrowpeak/hg38/1/ENCFF490VVE.bed.gz -P GADB/Annotationtracks/ENCODE/data/ChIP-seq/narrowpeak/hg38/1/	wget https://tf.lisanwanglab.org/GADB/Annotationtracks/ENCODE/data/ChIP-seq/narrowpeak/hg38/1/ENCFF490VVE.bed.gz.tbi -P GADB/Annotationtracks/ENCODE/data/ChIP-seq/narrowpeak/hg38/1/	https://www.encodeproject.org	https://www.encodeproject.org/files/ENCFF490VVE/@@download/ENCFF490VVE.bigBed	wget https://tf.lisanwanglab.org/GADB/Annotationtracks/Downloads/ENCODE/ENCFF490VVE.bigBed -P GADB/Annotationtracks/Downloads/ENCODE/	75c9b129947e7ac6c9f33770faccc2d0	Called peaks	ChIP-seq H3K9me3-histone-mark peaks	SU-DHL-6	Cardiovascular
NGEN008032	ENCODE	ENCFF495HBZ.bed.gz	101079	34381947	peaks	hg38	SU-DHL-6	cell line	EFO:0002357	Blood	ENCSR771QCM	1	Not reported	H3F3A-human	ChIP-seq	bed narrowPeak	2312431	GADB/Annotationtracks/ENCODE/data/ChIP-seq/narrowpeak/hg38/1	6/4/2018	12/5/2016	8/10/2018	https://tf.lisanwanglab.org/GADB/Annotationtracks/ENCODE/data/ChIP-seq/narrowpeak/hg38/1/ENCFF495HBZ.bed.gz	b46694b30f2eb923d1552ee6263b8156	wget https://tf.lisanwanglab.org/GADB/Annotationtracks/ENCODE/data/ChIP-seq/narrowpeak/hg38/1/ENCFF495HBZ.bed.gz -P GADB/Annotationtracks/ENCODE/data/ChIP-seq/narrowpeak/hg38/1/	wget https://tf.lisanwanglab.org/GADB/Annotationtracks/ENCODE/data/ChIP-seq/narrowpeak/hg38/1/ENCFF495HBZ.bed.gz.tbi -P GADB/Annotationtracks/ENCODE/data/ChIP-seq/narrowpeak/hg38/1/	https://www.encodeproject.org	https://www.encodeproject.org/files/ENCFF495HBZ/@@download/ENCFF495HBZ.bigBed	wget https://tf.lisanwanglab.org/GADB/Annotationtracks/Downloads/ENCODE/ENCFF495HBZ.bigBed -P GADB/Annotationtracks/Downloads/ENCODE/	af9610b8619413dad5df5bd7602d620f	Called peaks	ChIP-seq H3F3A-histone-mark peaks	SU-DHL-6	Cardiovascular
NGEN008150	ENCODE	ENCFF502IUP.bed.gz	152487	68541405	peaks	hg38	SU-DHL-6	cell line	EFO:0002357	Blood	ENCSR771QCM	1, 2	Not reported	H3F3A-human	ChIP-seq	bed narrowPeak	3638354	GADB/Annotationtracks/ENCODE/data/ChIP-seq/narrowpeak/hg38/1	6/4/2018	12/5/2016	8/10/2018	https://tf.lisanwanglab.org/GADB/Annotationtracks/ENCODE/data/ChIP-seq/narrowpeak/hg38/1/ENCFF502IUP.bed.gz	71ceb570dc55c997e882649a052d0d3e	wget https://tf.lisanwanglab.org/GADB/Annotationtracks/ENCODE/data/ChIP-seq/narrowpeak/hg38/1/ENCFF502IUP.bed.gz -P GADB/Annotationtracks/ENCODE/data/ChIP-seq/narrowpeak/hg38/1/	wget https://tf.lisanwanglab.org/GADB/Annotationtracks/ENCODE/data/ChIP-seq/narrowpeak/hg38/1/ENCFF502IUP.bed.gz.tbi -P GADB/Annotationtracks/ENCODE/data/ChIP-seq/narrowpeak/hg38/1/	https://www.encodeproject.org	https://www.encodeproject.org/files/ENCFF502IUP/@@download/ENCFF502IUP.bigBed	wget https://tf.lisanwanglab.org/GADB/Annotationtracks/Downloads/ENCODE/ENCFF502IUP.bigBed -P GADB/Annotationtracks/Downloads/ENCODE/	4f94bfb1b3b46bd2b0033b8ec25ab725	Called peaks	ChIP-seq H3F3A-histone-mark peaks	SU-DHL-6	Cardiovascular
NGEN008300	ENCODE	ENCFF512WJQ.bed.gz	77528	37223279	optimal IDR thresholded peaks	hg19	SU-DHL-6	cell line	EFO:0002357	Blood	ENCSR125DKL	1, 2	Not reported	CTCF-human	ChIP-seq	bed narrowPeak	1320481	GADB/Annotationtracks/ENCODE/data/ChIP-seq/narrowpeak/hg19/1	6/4/2018	11/29/2017	8/10/2018	https://tf.lisanwanglab.org/GADB/Annotationtracks/ENCODE/data/ChIP-seq/narrowpeak/hg19/1/ENCFF512WJQ.bed.gz	f0892d19534fcda818b9a48138f3e6e0	wget https://tf.lisanwanglab.org/GADB/Annotationtracks/ENCODE/data/ChIP-seq/narrowpeak/hg19/1/ENCFF512WJQ.bed.gz -P GADB/Annotationtracks/ENCODE/data/ChIP-seq/narrowpeak/hg19/1/	wget https://tf.lisanwanglab.org/GADB/Annotationtracks/ENCODE/data/ChIP-seq/narrowpeak/hg19/1/ENCFF512WJQ.bed.gz.tbi -P GADB/Annotationtracks/ENCODE/data/ChIP-seq/narrowpeak/hg19/1/	https://www.encodeproject.org	https://www.encodeproject.org/files/ENCFF512WJQ/@@download/ENCFF512WJQ.bigBed	wget https://tf.lisanwanglab.org/GADB/Annotationtracks/Downloads/ENCODE/ENCFF512WJQ.bigBed -P GADB/Annotationtracks/Downloads/ENCODE/	f6ec2d4fbc48521abf334cc832f9720a	Called peaks	ChIP-seq CTCF optimal IDR thresholded peaks	SU-DHL-6	Cardiovascular
NGEN008536	ENCODE	ENCFF528AGZ.bed.gz	32561	10209288	peaks	hg19	SU-DHL-6	cell line	EFO:0002357	Blood	ENCSR587FCM	2	Not reported	H3K9me3-human	ChIP-seq	bed narrowPeak	634308	GADB/Annotationtracks/ENCODE/data/ChIP-seq/narrowpeak/hg19/1	6/4/2018	7/11/2014	8/10/2018	https://tf.lisanwanglab.org/GADB/Annotationtracks/ENCODE/data/ChIP-seq/narrowpeak/hg19/1/ENCFF528AGZ.bed.gz	d7aa3f4d512b1c2c0ad5d45dc633424a	wget https://tf.lisanwanglab.org/GADB/Annotationtracks/ENCODE/data/ChIP-seq/narrowpeak/hg19/1/ENCFF528AGZ.bed.gz -P GADB/Annotationtracks/ENCODE/data/ChIP-seq/narrowpeak/hg19/1/	wget https://tf.lisanwanglab.org/GADB/Annotationtracks/ENCODE/data/ChIP-seq/narrowpeak/hg19/1/ENCFF528AGZ.bed.gz.tbi -P GADB/Annotationtracks/ENCODE/data/ChIP-seq/narrowpeak/hg19/1/	https://www.encodeproject.org	https://www.encodeproject.org/files/ENCFF528AGZ/@@download/ENCFF528AGZ.bigBed	wget https://tf.lisanwanglab.org/GADB/Annotationtracks/Downloads/ENCODE/ENCFF528AGZ.bigBed -P GADB/Annotationtracks/Downloads/ENCODE/	6d7cfa782483d712ca86ae1f3103ef0e	Called peaks	ChIP-seq H3K9me3-histone-mark peaks	SU-DHL-6	Cardiovascular
NGEN008665	ENCODE	ENCFF537VIR.bed.gz	29932	40957066	peaks	hg19	SU-DHL-6	cell line	EFO:0002357	Blood	ENCSR114GLZ	1	Not reported	H3K9ac-human	ChIP-seq	bed narrowPeak	862951	GADB/Annotationtracks/ENCODE/data/ChIP-seq/narrowpeak/hg19/1	6/4/2018	7/11/2014	8/10/2018	https://tf.lisanwanglab.org/GADB/Annotationtracks/ENCODE/data/ChIP-seq/narrowpeak/hg19/1/ENCFF537VIR.bed.gz	06cf2c4d72072cc9dd8e020a60a44643	wget https://tf.lisanwanglab.org/GADB/Annotationtracks/ENCODE/data/ChIP-seq/narrowpeak/hg19/1/ENCFF537VIR.bed.gz -P GADB/Annotationtracks/ENCODE/data/ChIP-seq/narrowpeak/hg19/1/	wget https://tf.lisanwanglab.org/GADB/Annotationtracks/ENCODE/data/ChIP-seq/narrowpeak/hg19/1/ENCFF537VIR.bed.gz.tbi -P GADB/Annotationtracks/ENCODE/data/ChIP-seq/narrowpeak/hg19/1/	https://www.encodeproject.org	https://www.encodeproject.org/files/ENCFF537VIR/@@download/ENCFF537VIR.bigBed	wget https://tf.lisanwanglab.org/GADB/Annotationtracks/Downloads/ENCODE/ENCFF537VIR.bigBed -P GADB/Annotationtracks/Downloads/ENCODE/	419642ae3c74821288214f08cf889a07	Called peaks	ChIP-seq H3K9ac-histone-mark peaks	SU-DHL-6	Cardiovascular
NGEN008787	ENCODE	ENCFF545KSF.bed.gz	119757	42837668	peaks	hg38	SU-DHL-6	cell line	EFO:0002357	Blood	ENCSR316KHQ	1	Not reported	H3K36me3-human	ChIP-seq	bed narrowPeak	2640753	GADB/Annotationtracks/ENCODE/data/ChIP-seq/narrowpeak/hg38/1	6/4/2018	7/11/2014	8/10/2018	https://tf.lisanwanglab.org/GADB/Annotationtracks/ENCODE/data/ChIP-seq/narrowpeak/hg38/1/ENCFF545KSF.bed.gz	a5a1fada3c86f8194b22aa55e3fde505	wget https://tf.lisanwanglab.org/GADB/Annotationtracks/ENCODE/data/ChIP-seq/narrowpeak/hg38/1/ENCFF545KSF.bed.gz -P GADB/Annotationtracks/ENCODE/data/ChIP-seq/narrowpeak/hg38/1/	wget https://tf.lisanwanglab.org/GADB/Annotationtracks/ENCODE/data/ChIP-seq/narrowpeak/hg38/1/ENCFF545KSF.bed.gz.tbi -P GADB/Annotationtracks/ENCODE/data/ChIP-seq/narrowpeak/hg38/1/	https://www.encodeproject.org	https://www.encodeproject.org/files/ENCFF545KSF/@@download/ENCFF545KSF.bigBed	wget https://tf.lisanwanglab.org/GADB/Annotationtracks/Downloads/ENCODE/ENCFF545KSF.bigBed -P GADB/Annotationtracks/Downloads/ENCODE/	6daa081f53541dd0f8340a7651d6046d	Called peaks	ChIP-seq H3K36me3-histone-mark peaks	SU-DHL-6	Cardiovascular
NGEN008830	ENCODE	ENCFF548BNC.bed.gz	57968	74873367	peaks	hg38	SU-DHL-6	cell line	EFO:0002357	Blood	ENCSR804MDH	1, 2	Not reported	H3K4me2-human	ChIP-seq	bed narrowPeak	1665954	GADB/Annotationtracks/ENCODE/data/ChIP-seq/narrowpeak/hg38/1	6/4/2018	7/11/2014	8/10/2018	https://tf.lisanwanglab.org/GADB/Annotationtracks/ENCODE/data/ChIP-seq/narrowpeak/hg38/1/ENCFF548BNC.bed.gz	594d7861a89935e8dc607cb524195b11	wget https://tf.lisanwanglab.org/GADB/Annotationtracks/ENCODE/data/ChIP-seq/narrowpeak/hg38/1/ENCFF548BNC.bed.gz -P GADB/Annotationtracks/ENCODE/data/ChIP-seq/narrowpeak/hg38/1/	wget https://tf.lisanwanglab.org/GADB/Annotationtracks/ENCODE/data/ChIP-seq/narrowpeak/hg38/1/ENCFF548BNC.bed.gz.tbi -P GADB/Annotationtracks/ENCODE/data/ChIP-seq/narrowpeak/hg38/1/	https://www.encodeproject.org	https://www.encodeproject.org/files/ENCFF548BNC/@@download/ENCFF548BNC.bigBed	wget https://tf.lisanwanglab.org/GADB/Annotationtracks/Downloads/ENCODE/ENCFF548BNC.bigBed -P GADB/Annotationtracks/Downloads/ENCODE/	e9e41fa8581e06ed56594e90060c8d04	Called peaks	ChIP-seq H3K4me2-histone-mark peaks	SU-DHL-6	Cardiovascular
NGEN008901	ENCODE	ENCFF552KXG.bed.gz	46703	10891807	peaks	hg38	SU-DHL-6	cell line	EFO:0002357	Blood	ENCSR018LUP	1	Not reported	H3K9me2-human	ChIP-seq	bed narrowPeak	894385	GADB/Annotationtracks/ENCODE/data/ChIP-seq/narrowpeak/hg38/1	6/4/2018	7/11/2014	8/10/2018	https://tf.lisanwanglab.org/GADB/Annotationtracks/ENCODE/data/ChIP-seq/narrowpeak/hg38/1/ENCFF552KXG.bed.gz	bed27bb5a7fcf88413517fcf7ba55c96	wget https://tf.lisanwanglab.org/GADB/Annotationtracks/ENCODE/data/ChIP-seq/narrowpeak/hg38/1/ENCFF552KXG.bed.gz -P GADB/Annotationtracks/ENCODE/data/ChIP-seq/narrowpeak/hg38/1/	wget https://tf.lisanwanglab.org/GADB/Annotationtracks/ENCODE/data/ChIP-seq/narrowpeak/hg38/1/ENCFF552KXG.bed.gz.tbi -P GADB/Annotationtracks/ENCODE/data/ChIP-seq/narrowpeak/hg38/1/	https://www.encodeproject.org	https://www.encodeproject.org/files/ENCFF552KXG/@@download/ENCFF552KXG.bigBed	wget https://tf.lisanwanglab.org/GADB/Annotationtracks/Downloads/ENCODE/ENCFF552KXG.bigBed -P GADB/Annotationtracks/Downloads/ENCODE/	d6d65a31308664d01afbbc4ef5e174d4	Called peaks	ChIP-seq H3K9me2-histone-mark peaks	SU-DHL-6	Cardiovascular
NGEN009299	ENCODE	ENCFF579FFS.bed.gz	44823	71341917	replicated peaks	hg19	SU-DHL-6	cell line	EFO:0002357	Blood	ENCSR804MDH	1, 2	Not reported	H3K4me2-human	ChIP-seq	bed narrowPeak	1333335	GADB/Annotationtracks/ENCODE/data/ChIP-seq/narrowpeak/hg19/1	6/4/2018	7/11/2014	8/10/2018	https://tf.lisanwanglab.org/GADB/Annotationtracks/ENCODE/data/ChIP-seq/narrowpeak/hg19/1/ENCFF579FFS.bed.gz	e3801dcf73fa72617013f2519fb4d8d6	wget https://tf.lisanwanglab.org/GADB/Annotationtracks/ENCODE/data/ChIP-seq/narrowpeak/hg19/1/ENCFF579FFS.bed.gz -P GADB/Annotationtracks/ENCODE/data/ChIP-seq/narrowpeak/hg19/1/	wget https://tf.lisanwanglab.org/GADB/Annotationtracks/ENCODE/data/ChIP-seq/narrowpeak/hg19/1/ENCFF579FFS.bed.gz.tbi -P GADB/Annotationtracks/ENCODE/data/ChIP-seq/narrowpeak/hg19/1/	https://www.encodeproject.org	https://www.encodeproject.org/files/ENCFF579FFS/@@download/ENCFF579FFS.bigBed	wget https://tf.lisanwanglab.org/GADB/Annotationtracks/Downloads/ENCODE/ENCFF579FFS.bigBed -P GADB/Annotationtracks/Downloads/ENCODE/	0da1e8a47efde8a0d50e60282cad5633	Called peaks	ChIP-seq H3K4me2-histone-mark replicated peaks	SU-DHL-6	Cardiovascular
NGEN009695	ENCODE	ENCFF602PMH.bed.gz	77597	37245903	optimal IDR thresholded peaks	hg38	SU-DHL-6	cell line	EFO:0002357	Blood	ENCSR125DKL	1, 2	Not reported	CTCF-human	ChIP-seq	bed narrowPeak	1312091	GADB/Annotationtracks/ENCODE/data/ChIP-seq/narrowpeak/hg38/1	6/4/2018	11/29/2017	8/10/2018	https://tf.lisanwanglab.org/GADB/Annotationtracks/ENCODE/data/ChIP-seq/narrowpeak/hg38/1/ENCFF602PMH.bed.gz	f503b73fee32e6b4d43a6d4749afccc0	wget https://tf.lisanwanglab.org/GADB/Annotationtracks/ENCODE/data/ChIP-seq/narrowpeak/hg38/1/ENCFF602PMH.bed.gz -P GADB/Annotationtracks/ENCODE/data/ChIP-seq/narrowpeak/hg38/1/	wget https://tf.lisanwanglab.org/GADB/Annotationtracks/ENCODE/data/ChIP-seq/narrowpeak/hg38/1/ENCFF602PMH.bed.gz.tbi -P GADB/Annotationtracks/ENCODE/data/ChIP-seq/narrowpeak/hg38/1/	https://www.encodeproject.org	https://www.encodeproject.org/files/ENCFF602PMH/@@download/ENCFF602PMH.bigBed	wget https://tf.lisanwanglab.org/GADB/Annotationtracks/Downloads/ENCODE/ENCFF602PMH.bigBed -P GADB/Annotationtracks/Downloads/ENCODE/	ae5583b8c3a317b0f7b314e693da2f29	Called peaks	ChIP-seq CTCF optimal IDR thresholded peaks	SU-DHL-6	Cardiovascular
NGEN009754	ENCODE	ENCFF606FEM.bed.gz	108671	39256292	peaks	hg19	SU-DHL-6	cell line	EFO:0002357	Blood	ENCSR538KLU	1, 2	Not reported	H4K20me1-human	ChIP-seq	bed narrowPeak	2546753	GADB/Annotationtracks/ENCODE/data/ChIP-seq/narrowpeak/hg19/1	6/4/2018	7/11/2014	8/10/2018	https://tf.lisanwanglab.org/GADB/Annotationtracks/ENCODE/data/ChIP-seq/narrowpeak/hg19/1/ENCFF606FEM.bed.gz	8cf189dd048fd5e6510b55027a0edea8	wget https://tf.lisanwanglab.org/GADB/Annotationtracks/ENCODE/data/ChIP-seq/narrowpeak/hg19/1/ENCFF606FEM.bed.gz -P GADB/Annotationtracks/ENCODE/data/ChIP-seq/narrowpeak/hg19/1/	wget https://tf.lisanwanglab.org/GADB/Annotationtracks/ENCODE/data/ChIP-seq/narrowpeak/hg19/1/ENCFF606FEM.bed.gz.tbi -P GADB/Annotationtracks/ENCODE/data/ChIP-seq/narrowpeak/hg19/1/	https://www.encodeproject.org	https://www.encodeproject.org/files/ENCFF606FEM/@@download/ENCFF606FEM.bigBed	wget https://tf.lisanwanglab.org/GADB/Annotationtracks/Downloads/ENCODE/ENCFF606FEM.bigBed -P GADB/Annotationtracks/Downloads/ENCODE/	609a5b9259cdf31c5f7049caf6d916fc	Called peaks	ChIP-seq H4K20me1-histone-mark peaks	SU-DHL-6	Cardiovascular
NGEN009913	ENCODE	ENCFF616OWU.bed.gz	51331	52672558	peaks	hg38	SU-DHL-6	cell line	EFO:0002357	Blood	ENCSR307DQT	1	Not reported	H3K27ac-human	ChIP-seq	bed narrowPeak	1384530	GADB/Annotationtracks/ENCODE/data/ChIP-seq/narrowpeak/hg38/1	6/4/2018	11/17/2016	8/10/2018	https://tf.lisanwanglab.org/GADB/Annotationtracks/ENCODE/data/ChIP-seq/narrowpeak/hg38/1/ENCFF616OWU.bed.gz	3dfb049a6385da731bafa0e7d15e266d	wget https://tf.lisanwanglab.org/GADB/Annotationtracks/ENCODE/data/ChIP-seq/narrowpeak/hg38/1/ENCFF616OWU.bed.gz -P GADB/Annotationtracks/ENCODE/data/ChIP-seq/narrowpeak/hg38/1/	wget https://tf.lisanwanglab.org/GADB/Annotationtracks/ENCODE/data/ChIP-seq/narrowpeak/hg38/1/ENCFF616OWU.bed.gz.tbi -P GADB/Annotationtracks/ENCODE/data/ChIP-seq/narrowpeak/hg38/1/	https://www.encodeproject.org	https://www.encodeproject.org/files/ENCFF616OWU/@@download/ENCFF616OWU.bigBed	wget https://tf.lisanwanglab.org/GADB/Annotationtracks/Downloads/ENCODE/ENCFF616OWU.bigBed -P GADB/Annotationtracks/Downloads/ENCODE/	c96ab32d447e6a7f48186c9911041cfb	Called peaks	ChIP-seq H3K27ac-histone-mark peaks	SU-DHL-6	Cardiovascular
NGEN010061	ENCODE	ENCFF627KHE.bed.gz	99889	40064280	peaks	hg19	SU-DHL-6	cell line	EFO:0002357	Blood	ENCSR869HJR	1	Not reported	H2AFZ-human	ChIP-seq	bed narrowPeak	2274975	GADB/Annotationtracks/ENCODE/data/ChIP-seq/narrowpeak/hg19/1	6/4/2018	7/11/2014	8/10/2018	https://tf.lisanwanglab.org/GADB/Annotationtracks/ENCODE/data/ChIP-seq/narrowpeak/hg19/1/ENCFF627KHE.bed.gz	e0ec08352d58c55c70995d2842649e9d	wget https://tf.lisanwanglab.org/GADB/Annotationtracks/ENCODE/data/ChIP-seq/narrowpeak/hg19/1/ENCFF627KHE.bed.gz -P GADB/Annotationtracks/ENCODE/data/ChIP-seq/narrowpeak/hg19/1/	wget https://tf.lisanwanglab.org/GADB/Annotationtracks/ENCODE/data/ChIP-seq/narrowpeak/hg19/1/ENCFF627KHE.bed.gz.tbi -P GADB/Annotationtracks/ENCODE/data/ChIP-seq/narrowpeak/hg19/1/	https://www.encodeproject.org	https://www.encodeproject.org/files/ENCFF627KHE/@@download/ENCFF627KHE.bigBed	wget https://tf.lisanwanglab.org/GADB/Annotationtracks/Downloads/ENCODE/ENCFF627KHE.bigBed -P GADB/Annotationtracks/Downloads/ENCODE/	b6adab661a42af15ecbaada8615ba992	Called peaks	ChIP-seq protein peaks	SU-DHL-6	Cardiovascular
NGEN010380	ENCODE	ENCFF646UAJ.bed.gz	43059	11546939	peaks	hg19	SU-DHL-6	cell line	EFO:0002357	Blood	ENCSR018LUP	2	Not reported	H3K9me2-human	ChIP-seq	bed narrowPeak	810130	GADB/Annotationtracks/ENCODE/data/ChIP-seq/narrowpeak/hg19/1	6/4/2018	7/11/2014	8/10/2018	https://tf.lisanwanglab.org/GADB/Annotationtracks/ENCODE/data/ChIP-seq/narrowpeak/hg19/1/ENCFF646UAJ.bed.gz	a759d41a2663371055a878b24239ceff	wget https://tf.lisanwanglab.org/GADB/Annotationtracks/ENCODE/data/ChIP-seq/narrowpeak/hg19/1/ENCFF646UAJ.bed.gz -P GADB/Annotationtracks/ENCODE/data/ChIP-seq/narrowpeak/hg19/1/	wget https://tf.lisanwanglab.org/GADB/Annotationtracks/ENCODE/data/ChIP-seq/narrowpeak/hg19/1/ENCFF646UAJ.bed.gz.tbi -P GADB/Annotationtracks/ENCODE/data/ChIP-seq/narrowpeak/hg19/1/	https://www.encodeproject.org	https://www.encodeproject.org/files/ENCFF646UAJ/@@download/ENCFF646UAJ.bigBed	wget https://tf.lisanwanglab.org/GADB/Annotationtracks/Downloads/ENCODE/ENCFF646UAJ.bigBed -P GADB/Annotationtracks/Downloads/ENCODE/	66e7ad6ad2ec4535f97770c0b289b598	Called peaks	ChIP-seq H3K9me2-histone-mark peaks	SU-DHL-6	Cardiovascular
NGEN010576	ENCODE	ENCFF659YJU.bed.gz	92632	28900926	peaks	hg38	SU-DHL-6	cell line	EFO:0002357	Blood	ENCSR538KLU	1	Not reported	H4K20me1-human	ChIP-seq	bed narrowPeak	2086756	GADB/Annotationtracks/ENCODE/data/ChIP-seq/narrowpeak/hg38/1	6/4/2018	7/11/2014	8/10/2018	https://tf.lisanwanglab.org/GADB/Annotationtracks/ENCODE/data/ChIP-seq/narrowpeak/hg38/1/ENCFF659YJU.bed.gz	e5033f3618e61fd5d3c065f95ca1826d	wget https://tf.lisanwanglab.org/GADB/Annotationtracks/ENCODE/data/ChIP-seq/narrowpeak/hg38/1/ENCFF659YJU.bed.gz -P GADB/Annotationtracks/ENCODE/data/ChIP-seq/narrowpeak/hg38/1/	wget https://tf.lisanwanglab.org/GADB/Annotationtracks/ENCODE/data/ChIP-seq/narrowpeak/hg38/1/ENCFF659YJU.bed.gz.tbi -P GADB/Annotationtracks/ENCODE/data/ChIP-seq/narrowpeak/hg38/1/	https://www.encodeproject.org	https://www.encodeproject.org/files/ENCFF659YJU/@@download/ENCFF659YJU.bigBed	wget https://tf.lisanwanglab.org/GADB/Annotationtracks/Downloads/ENCODE/ENCFF659YJU.bigBed -P GADB/Annotationtracks/Downloads/ENCODE/	0b7cf7e12b6fae2a15c9b87645c164de	Called peaks	ChIP-seq H4K20me1-histone-mark peaks	SU-DHL-6	Cardiovascular
NGEN011358	ENCODE	ENCFF712BJM.bed.gz	86064	16500838	peaks	hg38	SU-DHL-6	cell line	EFO:0002357	Blood	ENCSR511OIE	1, 2	Not reported	H3K27me3-human	ChIP-seq	bed narrowPeak	1703877	GADB/Annotationtracks/ENCODE/data/ChIP-seq/narrowpeak/hg38/1	6/4/2018	7/11/2014	8/10/2018	https://tf.lisanwanglab.org/GADB/Annotationtracks/ENCODE/data/ChIP-seq/narrowpeak/hg38/1/ENCFF712BJM.bed.gz	1db151937898dbf8558ab067990bd820	wget https://tf.lisanwanglab.org/GADB/Annotationtracks/ENCODE/data/ChIP-seq/narrowpeak/hg38/1/ENCFF712BJM.bed.gz -P GADB/Annotationtracks/ENCODE/data/ChIP-seq/narrowpeak/hg38/1/	wget https://tf.lisanwanglab.org/GADB/Annotationtracks/ENCODE/data/ChIP-seq/narrowpeak/hg38/1/ENCFF712BJM.bed.gz.tbi -P GADB/Annotationtracks/ENCODE/data/ChIP-seq/narrowpeak/hg38/1/	https://www.encodeproject.org	https://www.encodeproject.org/files/ENCFF712BJM/@@download/ENCFF712BJM.bigBed	wget https://tf.lisanwanglab.org/GADB/Annotationtracks/Downloads/ENCODE/ENCFF712BJM.bigBed -P GADB/Annotationtracks/Downloads/ENCODE/	526110aef227243b56d07a11255ae5ea	Called peaks	ChIP-seq H3K27me3-histone-mark peaks	SU-DHL-6	Cardiovascular
NGEN011620	ENCODE	ENCFF729BEN.bed.gz	35264	50320491	replicated peaks	hg38	SU-DHL-6	cell line	EFO:0002357	Blood	ENCSR307DQT	1, 3	Not reported	H3K27ac-human	ChIP-seq	bed narrowPeak	1013614	GADB/Annotationtracks/ENCODE/data/ChIP-seq/narrowpeak/hg38/1	6/4/2018	11/17/2016	8/10/2018	https://tf.lisanwanglab.org/GADB/Annotationtracks/ENCODE/data/ChIP-seq/narrowpeak/hg38/1/ENCFF729BEN.bed.gz	038e8373abf66f6e33d30c3110e2c215	wget https://tf.lisanwanglab.org/GADB/Annotationtracks/ENCODE/data/ChIP-seq/narrowpeak/hg38/1/ENCFF729BEN.bed.gz -P GADB/Annotationtracks/ENCODE/data/ChIP-seq/narrowpeak/hg38/1/	wget https://tf.lisanwanglab.org/GADB/Annotationtracks/ENCODE/data/ChIP-seq/narrowpeak/hg38/1/ENCFF729BEN.bed.gz.tbi -P GADB/Annotationtracks/ENCODE/data/ChIP-seq/narrowpeak/hg38/1/	https://www.encodeproject.org	https://www.encodeproject.org/files/ENCFF729BEN/@@download/ENCFF729BEN.bigBed	wget https://tf.lisanwanglab.org/GADB/Annotationtracks/Downloads/ENCODE/ENCFF729BEN.bigBed -P GADB/Annotationtracks/Downloads/ENCODE/	251db2bb82f1dfb61b60bc98dca6ffb0	Called peaks	ChIP-seq H3K27ac-histone-mark replicated peaks	SU-DHL-6	Cardiovascular
NGEN011722	ENCODE	ENCFF734DRT.bed.gz	197454	96336311	peaks	hg19	SU-DHL-6	cell line	EFO:0002357	Blood	ENCSR316KHQ	2	Not reported	H3K36me3-human	ChIP-seq	bed narrowPeak	4452667	GADB/Annotationtracks/ENCODE/data/ChIP-seq/narrowpeak/hg19/1	6/4/2018	7/11/2014	8/10/2018	https://tf.lisanwanglab.org/GADB/Annotationtracks/ENCODE/data/ChIP-seq/narrowpeak/hg19/1/ENCFF734DRT.bed.gz	0af7014e5b0450977c9ec0cd606c3bd3	wget https://tf.lisanwanglab.org/GADB/Annotationtracks/ENCODE/data/ChIP-seq/narrowpeak/hg19/1/ENCFF734DRT.bed.gz -P GADB/Annotationtracks/ENCODE/data/ChIP-seq/narrowpeak/hg19/1/	wget https://tf.lisanwanglab.org/GADB/Annotationtracks/ENCODE/data/ChIP-seq/narrowpeak/hg19/1/ENCFF734DRT.bed.gz.tbi -P GADB/Annotationtracks/ENCODE/data/ChIP-seq/narrowpeak/hg19/1/	https://www.encodeproject.org	https://www.encodeproject.org/files/ENCFF734DRT/@@download/ENCFF734DRT.bigBed	wget https://tf.lisanwanglab.org/GADB/Annotationtracks/Downloads/ENCODE/ENCFF734DRT.bigBed -P GADB/Annotationtracks/Downloads/ENCODE/	bd04e1fe74a64f2beb70f151e0fbced6	Called peaks	ChIP-seq H3K36me3-histone-mark peaks	SU-DHL-6	Cardiovascular
NGEN012158	ENCODE	ENCFF762NOB.bed.gz	55899	15221173	peaks	hg19	SU-DHL-6	cell line	EFO:0002357	Blood	ENCSR018LUP	1, 2	Not reported	H3K9me2-human	ChIP-seq	bed narrowPeak	1111909	GADB/Annotationtracks/ENCODE/data/ChIP-seq/narrowpeak/hg19/1	6/4/2018	7/11/2014	8/10/2018	https://tf.lisanwanglab.org/GADB/Annotationtracks/ENCODE/data/ChIP-seq/narrowpeak/hg19/1/ENCFF762NOB.bed.gz	5521fb12507e4f67d6a9fbe93bceca00	wget https://tf.lisanwanglab.org/GADB/Annotationtracks/ENCODE/data/ChIP-seq/narrowpeak/hg19/1/ENCFF762NOB.bed.gz -P GADB/Annotationtracks/ENCODE/data/ChIP-seq/narrowpeak/hg19/1/	wget https://tf.lisanwanglab.org/GADB/Annotationtracks/ENCODE/data/ChIP-seq/narrowpeak/hg19/1/ENCFF762NOB.bed.gz.tbi -P GADB/Annotationtracks/ENCODE/data/ChIP-seq/narrowpeak/hg19/1/	https://www.encodeproject.org	https://www.encodeproject.org/files/ENCFF762NOB/@@download/ENCFF762NOB.bigBed	wget https://tf.lisanwanglab.org/GADB/Annotationtracks/Downloads/ENCODE/ENCFF762NOB.bigBed -P GADB/Annotationtracks/Downloads/ENCODE/	13cf4732b5a2dffe845cc33a1e4d7b8f	Called peaks	ChIP-seq H3K9me2-histone-mark peaks	SU-DHL-6	Cardiovascular
NGEN012674	ENCODE	ENCFF795UKZ.bed.gz	172304	89025323	peaks	hg19	SU-DHL-6	cell line	EFO:0002357	Blood	ENCSR316KHQ	1, 2	Not reported	H3K36me3-human	ChIP-seq	bed narrowPeak	4071027	GADB/Annotationtracks/ENCODE/data/ChIP-seq/narrowpeak/hg19/1	6/4/2018	7/11/2014	8/10/2018	https://tf.lisanwanglab.org/GADB/Annotationtracks/ENCODE/data/ChIP-seq/narrowpeak/hg19/1/ENCFF795UKZ.bed.gz	ff4021e6ce7586ce7288dad5a1bcd6bc	wget https://tf.lisanwanglab.org/GADB/Annotationtracks/ENCODE/data/ChIP-seq/narrowpeak/hg19/1/ENCFF795UKZ.bed.gz -P GADB/Annotationtracks/ENCODE/data/ChIP-seq/narrowpeak/hg19/1/	wget https://tf.lisanwanglab.org/GADB/Annotationtracks/ENCODE/data/ChIP-seq/narrowpeak/hg19/1/ENCFF795UKZ.bed.gz.tbi -P GADB/Annotationtracks/ENCODE/data/ChIP-seq/narrowpeak/hg19/1/	https://www.encodeproject.org	https://www.encodeproject.org/files/ENCFF795UKZ/@@download/ENCFF795UKZ.bigBed	wget https://tf.lisanwanglab.org/GADB/Annotationtracks/Downloads/ENCODE/ENCFF795UKZ.bigBed -P GADB/Annotationtracks/Downloads/ENCODE/	e88a756037ad75d766d633608afafc3a	Called peaks	ChIP-seq H3K36me3-histone-mark peaks	SU-DHL-6	Cardiovascular
NGEN012829	ENCODE	ENCFF805SDQ.bed.gz	27796	18991672	replicated peaks	hg38	SU-DHL-6	cell line	EFO:0002357	Blood	ENCSR538KLU	1, 2	Not reported	H4K20me1-human	ChIP-seq	bed narrowPeak	698695	GADB/Annotationtracks/ENCODE/data/ChIP-seq/narrowpeak/hg38/1	6/4/2018	7/11/2014	8/10/2018	https://tf.lisanwanglab.org/GADB/Annotationtracks/ENCODE/data/ChIP-seq/narrowpeak/hg38/1/ENCFF805SDQ.bed.gz	838469b211e4357b0cb8ff9d20f0b401	wget https://tf.lisanwanglab.org/GADB/Annotationtracks/ENCODE/data/ChIP-seq/narrowpeak/hg38/1/ENCFF805SDQ.bed.gz -P GADB/Annotationtracks/ENCODE/data/ChIP-seq/narrowpeak/hg38/1/	wget https://tf.lisanwanglab.org/GADB/Annotationtracks/ENCODE/data/ChIP-seq/narrowpeak/hg38/1/ENCFF805SDQ.bed.gz.tbi -P GADB/Annotationtracks/ENCODE/data/ChIP-seq/narrowpeak/hg38/1/	https://www.encodeproject.org	https://www.encodeproject.org/files/ENCFF805SDQ/@@download/ENCFF805SDQ.bigBed	wget https://tf.lisanwanglab.org/GADB/Annotationtracks/Downloads/ENCODE/ENCFF805SDQ.bigBed -P GADB/Annotationtracks/Downloads/ENCODE/	bbd899359140348af5784e40c618d876	Called peaks	ChIP-seq H4K20me1-histone-mark replicated peaks	SU-DHL-6	Cardiovascular
NGEN012881	ENCODE	ENCFF808MUO.bed.gz	91082	37855357	peaks	hg19	SU-DHL-6	cell line	EFO:0002357	Blood	ENCSR494LJG	2	Not reported	H3K4me3-human	ChIP-seq	bed narrowPeak	2041722	GADB/Annotationtracks/ENCODE/data/ChIP-seq/narrowpeak/hg19/1	6/4/2018	7/11/2014	8/10/2018	https://tf.lisanwanglab.org/GADB/Annotationtracks/ENCODE/data/ChIP-seq/narrowpeak/hg19/1/ENCFF808MUO.bed.gz	435296707fa24227b2428b8d94395be8	wget https://tf.lisanwanglab.org/GADB/Annotationtracks/ENCODE/data/ChIP-seq/narrowpeak/hg19/1/ENCFF808MUO.bed.gz -P GADB/Annotationtracks/ENCODE/data/ChIP-seq/narrowpeak/hg19/1/	wget https://tf.lisanwanglab.org/GADB/Annotationtracks/ENCODE/data/ChIP-seq/narrowpeak/hg19/1/ENCFF808MUO.bed.gz.tbi -P GADB/Annotationtracks/ENCODE/data/ChIP-seq/narrowpeak/hg19/1/	https://www.encodeproject.org	https://www.encodeproject.org/files/ENCFF808MUO/@@download/ENCFF808MUO.bigBed	wget https://tf.lisanwanglab.org/GADB/Annotationtracks/Downloads/ENCODE/ENCFF808MUO.bigBed -P GADB/Annotationtracks/Downloads/ENCODE/	eb27f0d885bd58c5e62371e37ac23308	Called peaks	ChIP-seq H3K4me3-histone-mark peaks	SU-DHL-6	Cardiovascular
NGEN013264	ENCODE	ENCFF834MQJ.bed.gz	55877	15211412	peaks	hg38	SU-DHL-6	cell line	EFO:0002357	Blood	ENCSR018LUP	1, 2	Not reported	H3K9me2-human	ChIP-seq	bed narrowPeak	1110396	GADB/Annotationtracks/ENCODE/data/ChIP-seq/narrowpeak/hg38/1	6/4/2018	7/11/2014	8/10/2018	https://tf.lisanwanglab.org/GADB/Annotationtracks/ENCODE/data/ChIP-seq/narrowpeak/hg38/1/ENCFF834MQJ.bed.gz	489782116ae586c6f2715064611af120	wget https://tf.lisanwanglab.org/GADB/Annotationtracks/ENCODE/data/ChIP-seq/narrowpeak/hg38/1/ENCFF834MQJ.bed.gz -P GADB/Annotationtracks/ENCODE/data/ChIP-seq/narrowpeak/hg38/1/	wget https://tf.lisanwanglab.org/GADB/Annotationtracks/ENCODE/data/ChIP-seq/narrowpeak/hg38/1/ENCFF834MQJ.bed.gz.tbi -P GADB/Annotationtracks/ENCODE/data/ChIP-seq/narrowpeak/hg38/1/	https://www.encodeproject.org	https://www.encodeproject.org/files/ENCFF834MQJ/@@download/ENCFF834MQJ.bigBed	wget https://tf.lisanwanglab.org/GADB/Annotationtracks/Downloads/ENCODE/ENCFF834MQJ.bigBed -P GADB/Annotationtracks/Downloads/ENCODE/	3e1c1fac2b8a92d505ef57fb9a30b381	Called peaks	ChIP-seq H3K9me2-histone-mark peaks	SU-DHL-6	Cardiovascular
NGEN013350	ENCODE	ENCFF839DDF.bed.gz	59513	71878848	peaks	hg19	SU-DHL-6	cell line	EFO:0002357	Blood	ENCSR804MDH	1	Not reported	H3K4me2-human	ChIP-seq	bed narrowPeak	1685413	GADB/Annotationtracks/ENCODE/data/ChIP-seq/narrowpeak/hg19/1	6/4/2018	7/11/2014	8/10/2018	https://tf.lisanwanglab.org/GADB/Annotationtracks/ENCODE/data/ChIP-seq/narrowpeak/hg19/1/ENCFF839DDF.bed.gz	b12dd12d6191a81bf0ebbbe7a1ab96cc	wget https://tf.lisanwanglab.org/GADB/Annotationtracks/ENCODE/data/ChIP-seq/narrowpeak/hg19/1/ENCFF839DDF.bed.gz -P GADB/Annotationtracks/ENCODE/data/ChIP-seq/narrowpeak/hg19/1/	wget https://tf.lisanwanglab.org/GADB/Annotationtracks/ENCODE/data/ChIP-seq/narrowpeak/hg19/1/ENCFF839DDF.bed.gz.tbi -P GADB/Annotationtracks/ENCODE/data/ChIP-seq/narrowpeak/hg19/1/	https://www.encodeproject.org	https://www.encodeproject.org/files/ENCFF839DDF/@@download/ENCFF839DDF.bigBed	wget https://tf.lisanwanglab.org/GADB/Annotationtracks/Downloads/ENCODE/ENCFF839DDF.bigBed -P GADB/Annotationtracks/Downloads/ENCODE/	c006d6cc27cc09747f2eab01b48ce6b9	Called peaks	ChIP-seq H3K4me2-histone-mark peaks	SU-DHL-6	Cardiovascular
NGEN013478	ENCODE	ENCFF846YRK.bed.gz	27976	17927165	replicated peaks	hg19	SU-DHL-6	cell line	EFO:0002357	Blood	ENCSR538KLU	1, 2	Not reported	H4K20me1-human	ChIP-seq	bed narrowPeak	696688	GADB/Annotationtracks/ENCODE/data/ChIP-seq/narrowpeak/hg19/1	6/4/2018	7/11/2014	8/10/2018	https://tf.lisanwanglab.org/GADB/Annotationtracks/ENCODE/data/ChIP-seq/narrowpeak/hg19/1/ENCFF846YRK.bed.gz	c58494838cbfb069ca9d593c1aba345d	wget https://tf.lisanwanglab.org/GADB/Annotationtracks/ENCODE/data/ChIP-seq/narrowpeak/hg19/1/ENCFF846YRK.bed.gz -P GADB/Annotationtracks/ENCODE/data/ChIP-seq/narrowpeak/hg19/1/	wget https://tf.lisanwanglab.org/GADB/Annotationtracks/ENCODE/data/ChIP-seq/narrowpeak/hg19/1/ENCFF846YRK.bed.gz.tbi -P GADB/Annotationtracks/ENCODE/data/ChIP-seq/narrowpeak/hg19/1/	https://www.encodeproject.org	https://www.encodeproject.org/files/ENCFF846YRK/@@download/ENCFF846YRK.bigBed	wget https://tf.lisanwanglab.org/GADB/Annotationtracks/Downloads/ENCODE/ENCFF846YRK.bigBed -P GADB/Annotationtracks/Downloads/ENCODE/	0e3ec3e43ff0781d6018b79e407455b8	Called peaks	ChIP-seq H4K20me1-histone-mark replicated peaks	SU-DHL-6	Cardiovascular
NGEN013696	ENCODE	ENCFF861SNS.bed.gz	1569	719939	optimal IDR thresholded peaks	hg38	SU-DHL-6	cell line	EFO:0002357	Blood	ENCSR088HZI	1, 2	Not reported	EZH2phosphoT487-human	ChIP-seq	bed narrowPeak	28842	GADB/Annotationtracks/ENCODE/data/ChIP-seq/narrowpeak/hg38/1	6/4/2018	2/6/2018	8/10/2018	https://tf.lisanwanglab.org/GADB/Annotationtracks/ENCODE/data/ChIP-seq/narrowpeak/hg38/1/ENCFF861SNS.bed.gz	d5f16d87e61dc2058c922bfba2535e0c	wget https://tf.lisanwanglab.org/GADB/Annotationtracks/ENCODE/data/ChIP-seq/narrowpeak/hg38/1/ENCFF861SNS.bed.gz -P GADB/Annotationtracks/ENCODE/data/ChIP-seq/narrowpeak/hg38/1/	wget https://tf.lisanwanglab.org/GADB/Annotationtracks/ENCODE/data/ChIP-seq/narrowpeak/hg38/1/ENCFF861SNS.bed.gz.tbi -P GADB/Annotationtracks/ENCODE/data/ChIP-seq/narrowpeak/hg38/1/	https://www.encodeproject.org	https://www.encodeproject.org/files/ENCFF861SNS/@@download/ENCFF861SNS.bigBed	wget https://tf.lisanwanglab.org/GADB/Annotationtracks/Downloads/ENCODE/ENCFF861SNS.bigBed -P GADB/Annotationtracks/Downloads/ENCODE/	47ebb0f4aa871317c5abe1ddd92cb603	Called peaks	ChIP-seq protein optimal IDR thresholded peaks	SU-DHL-6	Cardiovascular
NGEN013735	ENCODE	ENCFF863LJT.bed.gz	72380	17749444	peaks	hg38	SU-DHL-6	cell line	EFO:0002357	Blood	ENCSR511OIE	2	Not reported	H3K27me3-human	ChIP-seq	bed narrowPeak	1495246	GADB/Annotationtracks/ENCODE/data/ChIP-seq/narrowpeak/hg38/1	6/4/2018	7/11/2014	8/10/2018	https://tf.lisanwanglab.org/GADB/Annotationtracks/ENCODE/data/ChIP-seq/narrowpeak/hg38/1/ENCFF863LJT.bed.gz	8835f7accd0fa79d71cb6c97a70ce899	wget https://tf.lisanwanglab.org/GADB/Annotationtracks/ENCODE/data/ChIP-seq/narrowpeak/hg38/1/ENCFF863LJT.bed.gz -P GADB/Annotationtracks/ENCODE/data/ChIP-seq/narrowpeak/hg38/1/	wget https://tf.lisanwanglab.org/GADB/Annotationtracks/ENCODE/data/ChIP-seq/narrowpeak/hg38/1/ENCFF863LJT.bed.gz.tbi -P GADB/Annotationtracks/ENCODE/data/ChIP-seq/narrowpeak/hg38/1/	https://www.encodeproject.org	https://www.encodeproject.org/files/ENCFF863LJT/@@download/ENCFF863LJT.bigBed	wget https://tf.lisanwanglab.org/GADB/Annotationtracks/Downloads/ENCODE/ENCFF863LJT.bigBed -P GADB/Annotationtracks/Downloads/ENCODE/	b8ea90952a89c84fff170e46458fcf2e	Called peaks	ChIP-seq H3K27me3-histone-mark peaks	SU-DHL-6	Cardiovascular
NGEN014031	ENCODE	ENCFF882LPG.bed.gz	103169	34121694	peaks	hg19	SU-DHL-6	cell line	EFO:0002357	Blood	ENCSR587FCM	1	Not reported	H3K9me3-human	ChIP-seq	bed narrowPeak	2156535	GADB/Annotationtracks/ENCODE/data/ChIP-seq/narrowpeak/hg19/1	6/4/2018	7/11/2014	8/10/2018	https://tf.lisanwanglab.org/GADB/Annotationtracks/ENCODE/data/ChIP-seq/narrowpeak/hg19/1/ENCFF882LPG.bed.gz	1fc3d657f7f2547876c9a1ba771a1c04	wget https://tf.lisanwanglab.org/GADB/Annotationtracks/ENCODE/data/ChIP-seq/narrowpeak/hg19/1/ENCFF882LPG.bed.gz -P GADB/Annotationtracks/ENCODE/data/ChIP-seq/narrowpeak/hg19/1/	wget https://tf.lisanwanglab.org/GADB/Annotationtracks/ENCODE/data/ChIP-seq/narrowpeak/hg19/1/ENCFF882LPG.bed.gz.tbi -P GADB/Annotationtracks/ENCODE/data/ChIP-seq/narrowpeak/hg19/1/	https://www.encodeproject.org	https://www.encodeproject.org/files/ENCFF882LPG/@@download/ENCFF882LPG.bigBed	wget https://tf.lisanwanglab.org/GADB/Annotationtracks/Downloads/ENCODE/ENCFF882LPG.bigBed -P GADB/Annotationtracks/Downloads/ENCODE/	7cb31a50a3c184e612212b5ee9b5ab75	Called peaks	ChIP-seq H3K9me3-histone-mark peaks	SU-DHL-6	Cardiovascular
NGEN014081	ENCODE	ENCFF885RUC.bed.gz	111492	43292621	peaks	hg19	SU-DHL-6	cell line	EFO:0002357	Blood	ENCSR316KHQ	1	Not reported	H3K36me3-human	ChIP-seq	bed narrowPeak	2546687	GADB/Annotationtracks/ENCODE/data/ChIP-seq/narrowpeak/hg19/1	6/4/2018	7/11/2014	8/10/2018	https://tf.lisanwanglab.org/GADB/Annotationtracks/ENCODE/data/ChIP-seq/narrowpeak/hg19/1/ENCFF885RUC.bed.gz	fe89b66b60f00942ffe79aaca182fab8	wget https://tf.lisanwanglab.org/GADB/Annotationtracks/ENCODE/data/ChIP-seq/narrowpeak/hg19/1/ENCFF885RUC.bed.gz -P GADB/Annotationtracks/ENCODE/data/ChIP-seq/narrowpeak/hg19/1/	wget https://tf.lisanwanglab.org/GADB/Annotationtracks/ENCODE/data/ChIP-seq/narrowpeak/hg19/1/ENCFF885RUC.bed.gz.tbi -P GADB/Annotationtracks/ENCODE/data/ChIP-seq/narrowpeak/hg19/1/	https://www.encodeproject.org	https://www.encodeproject.org/files/ENCFF885RUC/@@download/ENCFF885RUC.bigBed	wget https://tf.lisanwanglab.org/GADB/Annotationtracks/Downloads/ENCODE/ENCFF885RUC.bigBed -P GADB/Annotationtracks/Downloads/ENCODE/	b34e31a0486a3d0740503500f3b56d90	Called peaks	ChIP-seq H3K36me3-histone-mark peaks	SU-DHL-6	Cardiovascular
NGEN014410	ENCODE	ENCFF905YHW.bed.gz	50260	42814202	peaks	hg19	SU-DHL-6	cell line	EFO:0002357	Blood	ENCSR307DQT	3	Not reported	H3K27ac-human	ChIP-seq	bed narrowPeak	1316911	GADB/Annotationtracks/ENCODE/data/ChIP-seq/narrowpeak/hg19/1	6/4/2018	11/17/2016	8/10/2018	https://tf.lisanwanglab.org/GADB/Annotationtracks/ENCODE/data/ChIP-seq/narrowpeak/hg19/1/ENCFF905YHW.bed.gz	f2b2b078239aa72549adc3d275544a62	wget https://tf.lisanwanglab.org/GADB/Annotationtracks/ENCODE/data/ChIP-seq/narrowpeak/hg19/1/ENCFF905YHW.bed.gz -P GADB/Annotationtracks/ENCODE/data/ChIP-seq/narrowpeak/hg19/1/	wget https://tf.lisanwanglab.org/GADB/Annotationtracks/ENCODE/data/ChIP-seq/narrowpeak/hg19/1/ENCFF905YHW.bed.gz.tbi -P GADB/Annotationtracks/ENCODE/data/ChIP-seq/narrowpeak/hg19/1/	https://www.encodeproject.org	https://www.encodeproject.org/files/ENCFF905YHW/@@download/ENCFF905YHW.bigBed	wget https://tf.lisanwanglab.org/GADB/Annotationtracks/Downloads/ENCODE/ENCFF905YHW.bigBed -P GADB/Annotationtracks/Downloads/ENCODE/	db7bcbbe875ae093c0f8b55be4b7d7b5	Called peaks	ChIP-seq H3K27ac-histone-mark peaks	SU-DHL-6	Cardiovascular
NGEN014503	ENCODE	ENCFF911RAI.bed.gz	3061	1189073	replicated peaks	hg19	SU-DHL-6	cell line	EFO:0002357	Blood	ENCSR018LUP	1, 2	Not reported	H3K9me2-human	ChIP-seq	bed narrowPeak	66774	GADB/Annotationtracks/ENCODE/data/ChIP-seq/narrowpeak/hg19/1	6/4/2018	7/11/2014	8/10/2018	https://tf.lisanwanglab.org/GADB/Annotationtracks/ENCODE/data/ChIP-seq/narrowpeak/hg19/1/ENCFF911RAI.bed.gz	11e3b0bd580b34196ab06e0f4e215f25	wget https://tf.lisanwanglab.org/GADB/Annotationtracks/ENCODE/data/ChIP-seq/narrowpeak/hg19/1/ENCFF911RAI.bed.gz -P GADB/Annotationtracks/ENCODE/data/ChIP-seq/narrowpeak/hg19/1/	wget https://tf.lisanwanglab.org/GADB/Annotationtracks/ENCODE/data/ChIP-seq/narrowpeak/hg19/1/ENCFF911RAI.bed.gz.tbi -P GADB/Annotationtracks/ENCODE/data/ChIP-seq/narrowpeak/hg19/1/	https://www.encodeproject.org	https://www.encodeproject.org/files/ENCFF911RAI/@@download/ENCFF911RAI.bigBed	wget https://tf.lisanwanglab.org/GADB/Annotationtracks/Downloads/ENCODE/ENCFF911RAI.bigBed -P GADB/Annotationtracks/Downloads/ENCODE/	8e06bc85b11d932c495d2e756639b84b	Called peaks	ChIP-seq H3K9me2-histone-mark replicated peaks	SU-DHL-6	Cardiovascular
NGEN015047	ENCODE	ENCFF946XJL.bed.gz	43141	12085849	peaks	hg38	SU-DHL-6	cell line	EFO:0002357	Blood	ENCSR018LUP	2	Not reported	H3K9me2-human	ChIP-seq	bed narrowPeak	811454	GADB/Annotationtracks/ENCODE/data/ChIP-seq/narrowpeak/hg38/1	6/4/2018	7/11/2014	8/10/2018	https://tf.lisanwanglab.org/GADB/Annotationtracks/ENCODE/data/ChIP-seq/narrowpeak/hg38/1/ENCFF946XJL.bed.gz	23840a836cb0d522c13bb554e7f1ce2d	wget https://tf.lisanwanglab.org/GADB/Annotationtracks/ENCODE/data/ChIP-seq/narrowpeak/hg38/1/ENCFF946XJL.bed.gz -P GADB/Annotationtracks/ENCODE/data/ChIP-seq/narrowpeak/hg38/1/	wget https://tf.lisanwanglab.org/GADB/Annotationtracks/ENCODE/data/ChIP-seq/narrowpeak/hg38/1/ENCFF946XJL.bed.gz.tbi -P GADB/Annotationtracks/ENCODE/data/ChIP-seq/narrowpeak/hg38/1/	https://www.encodeproject.org	https://www.encodeproject.org/files/ENCFF946XJL/@@download/ENCFF946XJL.bigBed	wget https://tf.lisanwanglab.org/GADB/Annotationtracks/Downloads/ENCODE/ENCFF946XJL.bigBed -P GADB/Annotationtracks/Downloads/ENCODE/	a5458ff24f6e02fad46b517d5e6a2651	Called peaks	ChIP-seq H3K9me2-histone-mark peaks	SU-DHL-6	Cardiovascular
NGEN015058	ENCODE	ENCFF948LLD.bed.gz	121290	39252602	peaks	hg19	SU-DHL-6	cell line	EFO:0002357	Blood	ENCSR587FCM	1, 2	Not reported	H3K9me3-human	ChIP-seq	bed narrowPeak	2536581	GADB/Annotationtracks/ENCODE/data/ChIP-seq/narrowpeak/hg19/1	6/4/2018	7/11/2014	8/10/2018	https://tf.lisanwanglab.org/GADB/Annotationtracks/ENCODE/data/ChIP-seq/narrowpeak/hg19/1/ENCFF948LLD.bed.gz	9dd6b0ee9f9d2784f0f2a0fc6aab0bae	wget https://tf.lisanwanglab.org/GADB/Annotationtracks/ENCODE/data/ChIP-seq/narrowpeak/hg19/1/ENCFF948LLD.bed.gz -P GADB/Annotationtracks/ENCODE/data/ChIP-seq/narrowpeak/hg19/1/	wget https://tf.lisanwanglab.org/GADB/Annotationtracks/ENCODE/data/ChIP-seq/narrowpeak/hg19/1/ENCFF948LLD.bed.gz.tbi -P GADB/Annotationtracks/ENCODE/data/ChIP-seq/narrowpeak/hg19/1/	https://www.encodeproject.org	https://www.encodeproject.org/files/ENCFF948LLD/@@download/ENCFF948LLD.bigBed	wget https://tf.lisanwanglab.org/GADB/Annotationtracks/Downloads/ENCODE/ENCFF948LLD.bigBed -P GADB/Annotationtracks/Downloads/ENCODE/	ff8c7e92017ee0e205472484b504b865	Called peaks	ChIP-seq H3K9me3-histone-mark peaks	SU-DHL-6	Cardiovascular
NGEN015322	ENCODE	ENCFF963AYP.bed.gz	59524	71843347	peaks	hg38	SU-DHL-6	cell line	EFO:0002357	Blood	ENCSR804MDH	1	Not reported	H3K4me2-human	ChIP-seq	bed narrowPeak	1685203	GADB/Annotationtracks/ENCODE/data/ChIP-seq/narrowpeak/hg38/1	6/4/2018	7/11/2014	8/10/2018	https://tf.lisanwanglab.org/GADB/Annotationtracks/ENCODE/data/ChIP-seq/narrowpeak/hg38/1/ENCFF963AYP.bed.gz	4d6882e669c389c7ad2b6c372a2dd538	wget https://tf.lisanwanglab.org/GADB/Annotationtracks/ENCODE/data/ChIP-seq/narrowpeak/hg38/1/ENCFF963AYP.bed.gz -P GADB/Annotationtracks/ENCODE/data/ChIP-seq/narrowpeak/hg38/1/	wget https://tf.lisanwanglab.org/GADB/Annotationtracks/ENCODE/data/ChIP-seq/narrowpeak/hg38/1/ENCFF963AYP.bed.gz.tbi -P GADB/Annotationtracks/ENCODE/data/ChIP-seq/narrowpeak/hg38/1/	https://www.encodeproject.org	https://www.encodeproject.org/files/ENCFF963AYP/@@download/ENCFF963AYP.bigBed	wget https://tf.lisanwanglab.org/GADB/Annotationtracks/Downloads/ENCODE/ENCFF963AYP.bigBed -P GADB/Annotationtracks/Downloads/ENCODE/	d34fb18ee25a3a0102c2e169198627c8	Called peaks	ChIP-seq H3K4me2-histone-mark peaks	SU-DHL-6	Cardiovascular
NGEN015607	ENCODE	ENCFF981XZC.bed.gz	49205	43060624	peaks	hg38	SU-DHL-6	cell line	EFO:0002357	Blood	ENCSR307DQT	3	Not reported	H3K27ac-human	ChIP-seq	bed narrowPeak	1292910	GADB/Annotationtracks/ENCODE/data/ChIP-seq/narrowpeak/hg38/1	6/4/2018	11/17/2016	8/10/2018	https://tf.lisanwanglab.org/GADB/Annotationtracks/ENCODE/data/ChIP-seq/narrowpeak/hg38/1/ENCFF981XZC.bed.gz	89a01257e5e1a791074bd44bc3d6b3e0	wget https://tf.lisanwanglab.org/GADB/Annotationtracks/ENCODE/data/ChIP-seq/narrowpeak/hg38/1/ENCFF981XZC.bed.gz -P GADB/Annotationtracks/ENCODE/data/ChIP-seq/narrowpeak/hg38/1/	wget https://tf.lisanwanglab.org/GADB/Annotationtracks/ENCODE/data/ChIP-seq/narrowpeak/hg38/1/ENCFF981XZC.bed.gz.tbi -P GADB/Annotationtracks/ENCODE/data/ChIP-seq/narrowpeak/hg38/1/	https://www.encodeproject.org	https://www.encodeproject.org/files/ENCFF981XZC/@@download/ENCFF981XZC.bigBed	wget https://tf.lisanwanglab.org/GADB/Annotationtracks/Downloads/ENCODE/ENCFF981XZC.bigBed -P GADB/Annotationtracks/Downloads/ENCODE/	1e4b4124f75852bb71a407e039e22c87	Called peaks	ChIP-seq H3K27ac-histone-mark peaks	SU-DHL-6	Cardiovascular
NGEN015726	ENCODE	ENCFF989QDD.bed.gz	58096	42874699	replicated peaks	hg38	SU-DHL-6	cell line	EFO:0002357	Blood	ENCSR771QCM	1, 2	Not reported	H3F3A-human	ChIP-seq	bed narrowPeak	1473487	GADB/Annotationtracks/ENCODE/data/ChIP-seq/narrowpeak/hg38/1	6/4/2018	12/5/2016	8/10/2018	https://tf.lisanwanglab.org/GADB/Annotationtracks/ENCODE/data/ChIP-seq/narrowpeak/hg38/1/ENCFF989QDD.bed.gz	efe118baa7d31bd3e200426c7a6ae9a3	wget https://tf.lisanwanglab.org/GADB/Annotationtracks/ENCODE/data/ChIP-seq/narrowpeak/hg38/1/ENCFF989QDD.bed.gz -P GADB/Annotationtracks/ENCODE/data/ChIP-seq/narrowpeak/hg38/1/	wget https://tf.lisanwanglab.org/GADB/Annotationtracks/ENCODE/data/ChIP-seq/narrowpeak/hg38/1/ENCFF989QDD.bed.gz.tbi -P GADB/Annotationtracks/ENCODE/data/ChIP-seq/narrowpeak/hg38/1/	https://www.encodeproject.org	https://www.encodeproject.org/files/ENCFF989QDD/@@download/ENCFF989QDD.bigBed	wget https://tf.lisanwanglab.org/GADB/Annotationtracks/Downloads/ENCODE/ENCFF989QDD.bigBed -P GADB/Annotationtracks/Downloads/ENCODE/	ab10eb6b7d077528fcab8457b5b98b89	Called peaks	ChIP-seq H3F3A-histone-mark replicated peaks	SU-DHL-6	Cardiovascular
NGEN015873	ENCODE	ENCFF999OZD.bed.gz	85983	64382823	replicated peaks	hg38	SU-DHL-6	cell line	EFO:0002357	Blood	ENCSR316KHQ	1, 2	Not reported	H3K36me3-human	ChIP-seq	bed narrowPeak	2133866	GADB/Annotationtracks/ENCODE/data/ChIP-seq/narrowpeak/hg38/1	6/4/2018	7/11/2014	8/10/2018	https://tf.lisanwanglab.org/GADB/Annotationtracks/ENCODE/data/ChIP-seq/narrowpeak/hg38/1/ENCFF999OZD.bed.gz	ed60489ef53738f67b699b209d6523db	wget https://tf.lisanwanglab.org/GADB/Annotationtracks/ENCODE/data/ChIP-seq/narrowpeak/hg38/1/ENCFF999OZD.bed.gz -P GADB/Annotationtracks/ENCODE/data/ChIP-seq/narrowpeak/hg38/1/	wget https://tf.lisanwanglab.org/GADB/Annotationtracks/ENCODE/data/ChIP-seq/narrowpeak/hg38/1/ENCFF999OZD.bed.gz.tbi -P GADB/Annotationtracks/ENCODE/data/ChIP-seq/narrowpeak/hg38/1/	https://www.encodeproject.org	https://www.encodeproject.org/files/ENCFF999OZD/@@download/ENCFF999OZD.bigBed	wget https://tf.lisanwanglab.org/GADB/Annotationtracks/Downloads/ENCODE/ENCFF999OZD.bigBed -P GADB/Annotationtracks/Downloads/ENCODE/	b3c6e3bcfebe4fd919225b9386d4eb87	Called peaks	ChIP-seq H3K36me3-histone-mark replicated peaks	SU-DHL-6	Cardiovascular
NGEN016450	ENCODE-lifted	ENCFF022PYF.lifted.bed.gz	1538	705801	optimal IDR thresholded peaks	hg38-lifted	SU-DHL-6	cell line	EFO:0002357	Blood	ENCSR700ILE	1, 2	Not reported	EZH2phosphoT487-human	ChIP-seq	bed narrowPeak-lifted	41529	GADB/Annotationtracks/hg38_lifted/ENCODE/data/ChIP-seq/narrowpeak/hg38	6/4/2018	2/6/2018	4/1/2019	https://tf.lisanwanglab.org/GADB/Annotationtracks/hg38_lifted/ENCODE/data/ChIP-seq/narrowpeak/hg38/ENCFF022PYF.lifted.bed.gz	172c66ffacdad56d5774bed40561e975	wget https://tf.lisanwanglab.org/GADB/Annotationtracks/hg38_lifted/ENCODE/data/ChIP-seq/narrowpeak/hg38/ENCFF022PYF.lifted.bed.gz -P GADB/Annotationtracks/hg38_lifted/ENCODE/data/ChIP-seq/narrowpeak/hg38/	wget https://tf.lisanwanglab.org/GADB/Annotationtracks/hg38_lifted/ENCODE/data/ChIP-seq/narrowpeak/hg38/ENCFF022PYF.lifted.bed.gz.tbi -P GADB/Annotationtracks/hg38_lifted/ENCODE/data/ChIP-seq/narrowpeak/hg38/	https://www.encodeproject.org	https://www.encodeproject.org/files/ENCFF022PYF/@@download/ENCFF022PYF.bigBed	wget https://tf.lisanwanglab.org/GADB/Annotationtracks/Downloads/ENCODE/ENCFF022PYF.bigBed -P GADB/Annotationtracks/Downloads/ENCODE/	b61f702261fbe09ade3de709de0ae29f	Called peaks	ChIP-seq protein optimal IDR thresholded peaks	SU-DHL-6	Cardiovascular
NGEN016564	ENCODE-lifted	ENCFF037TEQ.lifted.bed.gz	60407	60578605	peaks	hg38-lifted	SU-DHL-6	cell line	EFO:0002357	Blood	ENCSR429XTR	2	Not reported	H3K4me2-human	ChIP-seq	bed narrowPeak-lifted	2182625	GADB/Annotationtracks/hg38_lifted/ENCODE/data/ChIP-seq/narrowpeak/hg38	6/4/2018	7/11/2014	4/1/2019	https://tf.lisanwanglab.org/GADB/Annotationtracks/hg38_lifted/ENCODE/data/ChIP-seq/narrowpeak/hg38/ENCFF037TEQ.lifted.bed.gz	bca660503bce8c1e038a94df161ca6af	wget https://tf.lisanwanglab.org/GADB/Annotationtracks/hg38_lifted/ENCODE/data/ChIP-seq/narrowpeak/hg38/ENCFF037TEQ.lifted.bed.gz -P GADB/Annotationtracks/hg38_lifted/ENCODE/data/ChIP-seq/narrowpeak/hg38/	wget https://tf.lisanwanglab.org/GADB/Annotationtracks/hg38_lifted/ENCODE/data/ChIP-seq/narrowpeak/hg38/ENCFF037TEQ.lifted.bed.gz.tbi -P GADB/Annotationtracks/hg38_lifted/ENCODE/data/ChIP-seq/narrowpeak/hg38/	https://www.encodeproject.org	https://www.encodeproject.org/files/ENCFF037TEQ/@@download/ENCFF037TEQ.bigBed	wget https://tf.lisanwanglab.org/GADB/Annotationtracks/Downloads/ENCODE/ENCFF037TEQ.bigBed -P GADB/Annotationtracks/Downloads/ENCODE/	c0321a903b63db74959e6b300284aca4	Called peaks	ChIP-seq H3K4me2-histone-mark peaks	SU-DHL-6	Cardiovascular
NGEN016604	ENCODE-lifted	ENCFF043ZUB.lifted.bed.gz	49778	39436316	peaks	hg38-lifted	SU-DHL-6	cell line	EFO:0002357	Blood	ENCSR000BGL	1, 2	Not reported	H3K4me3-human	ChIP-seq	bed narrowPeak-lifted	1783563	GADB/Annotationtracks/hg38_lifted/ENCODE/data/ChIP-seq/narrowpeak/hg38	6/4/2018	7/11/2014	4/1/2019	https://tf.lisanwanglab.org/GADB/Annotationtracks/hg38_lifted/ENCODE/data/ChIP-seq/narrowpeak/hg38/ENCFF043ZUB.lifted.bed.gz	90fc354f5698ae8328229bbf1e09bf93	wget https://tf.lisanwanglab.org/GADB/Annotationtracks/hg38_lifted/ENCODE/data/ChIP-seq/narrowpeak/hg38/ENCFF043ZUB.lifted.bed.gz -P GADB/Annotationtracks/hg38_lifted/ENCODE/data/ChIP-seq/narrowpeak/hg38/	wget https://tf.lisanwanglab.org/GADB/Annotationtracks/hg38_lifted/ENCODE/data/ChIP-seq/narrowpeak/hg38/ENCFF043ZUB.lifted.bed.gz.tbi -P GADB/Annotationtracks/hg38_lifted/ENCODE/data/ChIP-seq/narrowpeak/hg38/	https://www.encodeproject.org	https://www.encodeproject.org/files/ENCFF043ZUB/@@download/ENCFF043ZUB.bigBed	wget https://tf.lisanwanglab.org/GADB/Annotationtracks/Downloads/ENCODE/ENCFF043ZUB.bigBed -P GADB/Annotationtracks/Downloads/ENCODE/	f6464b8aed0007e056ca743d104dd556	Called peaks	ChIP-seq H3K4me3-histone-mark peaks	SU-DHL-6	Cardiovascular
NGEN016655	ENCODE-lifted	ENCFF050QDW.lifted.bed.gz	152251	68239302	peaks	hg38-lifted	SU-DHL-6	cell line	EFO:0002357	Blood	ENCSR072GJV	1, 2	Not reported	H3F3A-human	ChIP-seq	bed narrowPeak-lifted	4981647	GADB/Annotationtracks/hg38_lifted/ENCODE/data/ChIP-seq/narrowpeak/hg38	6/4/2018	12/5/2016	4/1/2019	https://tf.lisanwanglab.org/GADB/Annotationtracks/hg38_lifted/ENCODE/data/ChIP-seq/narrowpeak/hg38/ENCFF050QDW.lifted.bed.gz	039e65668651ff0e4e05a78c87975fac	wget https://tf.lisanwanglab.org/GADB/Annotationtracks/hg38_lifted/ENCODE/data/ChIP-seq/narrowpeak/hg38/ENCFF050QDW.lifted.bed.gz -P GADB/Annotationtracks/hg38_lifted/ENCODE/data/ChIP-seq/narrowpeak/hg38/	wget https://tf.lisanwanglab.org/GADB/Annotationtracks/hg38_lifted/ENCODE/data/ChIP-seq/narrowpeak/hg38/ENCFF050QDW.lifted.bed.gz.tbi -P GADB/Annotationtracks/hg38_lifted/ENCODE/data/ChIP-seq/narrowpeak/hg38/	https://www.encodeproject.org	https://www.encodeproject.org/files/ENCFF050QDW/@@download/ENCFF050QDW.bigBed	wget https://tf.lisanwanglab.org/GADB/Annotationtracks/Downloads/ENCODE/ENCFF050QDW.bigBed -P GADB/Annotationtracks/Downloads/ENCODE/	02ec73afb01179ded2d6ee982cc8be25	Called peaks	ChIP-seq H3F3A-histone-mark peaks	SU-DHL-6	Cardiovascular
NGEN017193	ENCODE-lifted	ENCFF140ALL.lifted.bed.gz	89937	30491318	peaks	hg38-lifted	SU-DHL-6	cell line	EFO:0002357	Blood	ENCSR375IXS	1	Not reported	H4K20me1-human	ChIP-seq	bed narrowPeak-lifted	2830522	GADB/Annotationtracks/hg38_lifted/ENCODE/data/ChIP-seq/narrowpeak/hg38	6/4/2018	7/11/2014	4/1/2019	https://tf.lisanwanglab.org/GADB/Annotationtracks/hg38_lifted/ENCODE/data/ChIP-seq/narrowpeak/hg38/ENCFF140ALL.lifted.bed.gz	a2ec074dc1f6266ecf2c4350c7922ae6	wget https://tf.lisanwanglab.org/GADB/Annotationtracks/hg38_lifted/ENCODE/data/ChIP-seq/narrowpeak/hg38/ENCFF140ALL.lifted.bed.gz -P GADB/Annotationtracks/hg38_lifted/ENCODE/data/ChIP-seq/narrowpeak/hg38/	wget https://tf.lisanwanglab.org/GADB/Annotationtracks/hg38_lifted/ENCODE/data/ChIP-seq/narrowpeak/hg38/ENCFF140ALL.lifted.bed.gz.tbi -P GADB/Annotationtracks/hg38_lifted/ENCODE/data/ChIP-seq/narrowpeak/hg38/	https://www.encodeproject.org	https://www.encodeproject.org/files/ENCFF140ALL/@@download/ENCFF140ALL.bigBed	wget https://tf.lisanwanglab.org/GADB/Annotationtracks/Downloads/ENCODE/ENCFF140ALL.bigBed -P GADB/Annotationtracks/Downloads/ENCODE/	daf8002fa5d9d1ccf1a2632508c82f91	Called peaks	ChIP-seq H4K20me1-histone-mark peaks	SU-DHL-6	Cardiovascular
NGEN017506	ENCODE-lifted	ENCFF191ZLE.lifted.bed.gz	83566	64486521	replicated peaks	hg38-lifted	SU-DHL-6	cell line	EFO:0002357	Blood	ENCSR000EMV	1, 2	Not reported	H3K36me3-human	ChIP-seq	bed narrowPeak-lifted	2798426	GADB/Annotationtracks/hg38_lifted/ENCODE/data/ChIP-seq/narrowpeak/hg38	6/4/2018	7/11/2014	4/1/2019	https://tf.lisanwanglab.org/GADB/Annotationtracks/hg38_lifted/ENCODE/data/ChIP-seq/narrowpeak/hg38/ENCFF191ZLE.lifted.bed.gz	d79c424017d93cef9c5705f36a53326a	wget https://tf.lisanwanglab.org/GADB/Annotationtracks/hg38_lifted/ENCODE/data/ChIP-seq/narrowpeak/hg38/ENCFF191ZLE.lifted.bed.gz -P GADB/Annotationtracks/hg38_lifted/ENCODE/data/ChIP-seq/narrowpeak/hg38/	wget https://tf.lisanwanglab.org/GADB/Annotationtracks/hg38_lifted/ENCODE/data/ChIP-seq/narrowpeak/hg38/ENCFF191ZLE.lifted.bed.gz.tbi -P GADB/Annotationtracks/hg38_lifted/ENCODE/data/ChIP-seq/narrowpeak/hg38/	https://www.encodeproject.org	https://www.encodeproject.org/files/ENCFF191ZLE/@@download/ENCFF191ZLE.bigBed	wget https://tf.lisanwanglab.org/GADB/Annotationtracks/Downloads/ENCODE/ENCFF191ZLE.bigBed -P GADB/Annotationtracks/Downloads/ENCODE/	51b8407bed251d2a6a5eef39644045e9	Called peaks	ChIP-seq H3K36me3-histone-mark replicated peaks	SU-DHL-6	Cardiovascular
NGEN017513	ENCODE-lifted	ENCFF193GAP.lifted.bed.gz	118280	56900773	peaks	hg38-lifted	SU-DHL-6	cell line	EFO:0002357	Blood	ENCSR000EOI	1, 2	Not reported	H2AFZ-human	ChIP-seq	bed narrowPeak-lifted	3898191	GADB/Annotationtracks/hg38_lifted/ENCODE/data/ChIP-seq/narrowpeak/hg38	6/4/2018	7/11/2014	4/1/2019	https://tf.lisanwanglab.org/GADB/Annotationtracks/hg38_lifted/ENCODE/data/ChIP-seq/narrowpeak/hg38/ENCFF193GAP.lifted.bed.gz	78c3b577493c5c47543e391f5ba67503	wget https://tf.lisanwanglab.org/GADB/Annotationtracks/hg38_lifted/ENCODE/data/ChIP-seq/narrowpeak/hg38/ENCFF193GAP.lifted.bed.gz -P GADB/Annotationtracks/hg38_lifted/ENCODE/data/ChIP-seq/narrowpeak/hg38/	wget https://tf.lisanwanglab.org/GADB/Annotationtracks/hg38_lifted/ENCODE/data/ChIP-seq/narrowpeak/hg38/ENCFF193GAP.lifted.bed.gz.tbi -P GADB/Annotationtracks/hg38_lifted/ENCODE/data/ChIP-seq/narrowpeak/hg38/	https://www.encodeproject.org	https://www.encodeproject.org/files/ENCFF193GAP/@@download/ENCFF193GAP.bigBed	wget https://tf.lisanwanglab.org/GADB/Annotationtracks/Downloads/ENCODE/ENCFF193GAP.bigBed -P GADB/Annotationtracks/Downloads/ENCODE/	f6ea35949707bd46b305115701b366c2	Called peaks	ChIP-seq protein peaks	SU-DHL-6	Cardiovascular
NGEN017596	ENCODE-lifted	ENCFF206NND.lifted.bed.gz	57804	42614884	replicated peaks	hg38-lifted	SU-DHL-6	cell line	EFO:0002357	Blood	ENCSR972ZBV	1, 2	Not reported	H3F3A-human	ChIP-seq	bed narrowPeak-lifted	1990521	GADB/Annotationtracks/hg38_lifted/ENCODE/data/ChIP-seq/narrowpeak/hg38	6/4/2018	12/5/2016	4/1/2019	https://tf.lisanwanglab.org/GADB/Annotationtracks/hg38_lifted/ENCODE/data/ChIP-seq/narrowpeak/hg38/ENCFF206NND.lifted.bed.gz	c3eed69d00a40753c53b712ff98eaf00	wget https://tf.lisanwanglab.org/GADB/Annotationtracks/hg38_lifted/ENCODE/data/ChIP-seq/narrowpeak/hg38/ENCFF206NND.lifted.bed.gz -P GADB/Annotationtracks/hg38_lifted/ENCODE/data/ChIP-seq/narrowpeak/hg38/	wget https://tf.lisanwanglab.org/GADB/Annotationtracks/hg38_lifted/ENCODE/data/ChIP-seq/narrowpeak/hg38/ENCFF206NND.lifted.bed.gz.tbi -P GADB/Annotationtracks/hg38_lifted/ENCODE/data/ChIP-seq/narrowpeak/hg38/	https://www.encodeproject.org	https://www.encodeproject.org/files/ENCFF206NND/@@download/ENCFF206NND.bigBed	wget https://tf.lisanwanglab.org/GADB/Annotationtracks/Downloads/ENCODE/ENCFF206NND.bigBed -P GADB/Annotationtracks/Downloads/ENCODE/	4670df8fecf6ce4ade62105e9a0ae820	Called peaks	ChIP-seq H3F3A-histone-mark replicated peaks	SU-DHL-6	Cardiovascular
NGEN017752	ENCODE-lifted	ENCFF230RRQ.lifted.bed.gz	96437	35597417	peaks	hg38-lifted	SU-DHL-6	cell line	EFO:0002357	Blood	ENCSR697YLJ	1	Not reported	H3F3A-human	ChIP-seq	bed narrowPeak-lifted	3076527	GADB/Annotationtracks/hg38_lifted/ENCODE/data/ChIP-seq/narrowpeak/hg38	6/4/2018	12/5/2016	4/1/2019	https://tf.lisanwanglab.org/GADB/Annotationtracks/hg38_lifted/ENCODE/data/ChIP-seq/narrowpeak/hg38/ENCFF230RRQ.lifted.bed.gz	69fadeb2f2a3b174f047ca8107e354e7	wget https://tf.lisanwanglab.org/GADB/Annotationtracks/hg38_lifted/ENCODE/data/ChIP-seq/narrowpeak/hg38/ENCFF230RRQ.lifted.bed.gz -P GADB/Annotationtracks/hg38_lifted/ENCODE/data/ChIP-seq/narrowpeak/hg38/	wget https://tf.lisanwanglab.org/GADB/Annotationtracks/hg38_lifted/ENCODE/data/ChIP-seq/narrowpeak/hg38/ENCFF230RRQ.lifted.bed.gz.tbi -P GADB/Annotationtracks/hg38_lifted/ENCODE/data/ChIP-seq/narrowpeak/hg38/	https://www.encodeproject.org	https://www.encodeproject.org/files/ENCFF230RRQ/@@download/ENCFF230RRQ.bigBed	wget https://tf.lisanwanglab.org/GADB/Annotationtracks/Downloads/ENCODE/ENCFF230RRQ.bigBed -P GADB/Annotationtracks/Downloads/ENCODE/	cfe600467bcc9a9d48254aec5226c917	Called peaks	ChIP-seq H3F3A-histone-mark peaks	SU-DHL-6	Cardiovascular
NGEN017811	ENCODE-lifted	ENCFF241MSC.lifted.bed.gz	140488	57362885	peaks	hg38-lifted	SU-DHL-6	cell line	EFO:0002357	Blood	ENCSR000DPF	2	Not reported	H3F3A-human	ChIP-seq	bed narrowPeak-lifted	4454380	GADB/Annotationtracks/hg38_lifted/ENCODE/data/ChIP-seq/narrowpeak/hg38	6/4/2018	12/5/2016	4/1/2019	https://tf.lisanwanglab.org/GADB/Annotationtracks/hg38_lifted/ENCODE/data/ChIP-seq/narrowpeak/hg38/ENCFF241MSC.lifted.bed.gz	5b18a9f7628741051b0c170192878560	wget https://tf.lisanwanglab.org/GADB/Annotationtracks/hg38_lifted/ENCODE/data/ChIP-seq/narrowpeak/hg38/ENCFF241MSC.lifted.bed.gz -P GADB/Annotationtracks/hg38_lifted/ENCODE/data/ChIP-seq/narrowpeak/hg38/	wget https://tf.lisanwanglab.org/GADB/Annotationtracks/hg38_lifted/ENCODE/data/ChIP-seq/narrowpeak/hg38/ENCFF241MSC.lifted.bed.gz.tbi -P GADB/Annotationtracks/hg38_lifted/ENCODE/data/ChIP-seq/narrowpeak/hg38/	https://www.encodeproject.org	https://www.encodeproject.org/files/ENCFF241MSC/@@download/ENCFF241MSC.bigBed	wget https://tf.lisanwanglab.org/GADB/Annotationtracks/Downloads/ENCODE/ENCFF241MSC.bigBed -P GADB/Annotationtracks/Downloads/ENCODE/	3aac0bfb0b458c43d934d4b9568557b1	Called peaks	ChIP-seq H3F3A-histone-mark peaks	SU-DHL-6	Cardiovascular
NGEN017869	ENCODE-lifted	ENCFF249XKQ.lifted.bed.gz	52535	55404926	peaks	hg38-lifted	SU-DHL-6	cell line	EFO:0002357	Blood	ENCSR754VAJ	1, 3	Not reported	H3K27ac-human	ChIP-seq	bed narrowPeak-lifted	1902415	GADB/Annotationtracks/hg38_lifted/ENCODE/data/ChIP-seq/narrowpeak/hg38	6/4/2018	11/17/2016	4/1/2019	https://tf.lisanwanglab.org/GADB/Annotationtracks/hg38_lifted/ENCODE/data/ChIP-seq/narrowpeak/hg38/ENCFF249XKQ.lifted.bed.gz	08d8815b84236e7c147cbd30257496fe	wget https://tf.lisanwanglab.org/GADB/Annotationtracks/hg38_lifted/ENCODE/data/ChIP-seq/narrowpeak/hg38/ENCFF249XKQ.lifted.bed.gz -P GADB/Annotationtracks/hg38_lifted/ENCODE/data/ChIP-seq/narrowpeak/hg38/	wget https://tf.lisanwanglab.org/GADB/Annotationtracks/hg38_lifted/ENCODE/data/ChIP-seq/narrowpeak/hg38/ENCFF249XKQ.lifted.bed.gz.tbi -P GADB/Annotationtracks/hg38_lifted/ENCODE/data/ChIP-seq/narrowpeak/hg38/	https://www.encodeproject.org	https://www.encodeproject.org/files/ENCFF249XKQ/@@download/ENCFF249XKQ.bigBed	wget https://tf.lisanwanglab.org/GADB/Annotationtracks/Downloads/ENCODE/ENCFF249XKQ.bigBed -P GADB/Annotationtracks/Downloads/ENCODE/	b67b2168f5f2c9ee72f88617dc63f129	Called peaks	ChIP-seq H3K27ac-histone-mark peaks	SU-DHL-6	Cardiovascular
NGEN018213	ENCODE-lifted	ENCFF305ZPP.lifted.bed.gz	29686	34656241	replicated peaks	hg38-lifted	SU-DHL-6	cell line	EFO:0002357	Blood	ENCSR892QHR	1, 2	Not reported	H3K4me3-human	ChIP-seq	bed narrowPeak-lifted	1131499	GADB/Annotationtracks/hg38_lifted/ENCODE/data/ChIP-seq/narrowpeak/hg38	6/4/2018	7/11/2014	4/1/2019	https://tf.lisanwanglab.org/GADB/Annotationtracks/hg38_lifted/ENCODE/data/ChIP-seq/narrowpeak/hg38/ENCFF305ZPP.lifted.bed.gz	8e6cda8aec7e5b7b576e975b8e3337fd	wget https://tf.lisanwanglab.org/GADB/Annotationtracks/hg38_lifted/ENCODE/data/ChIP-seq/narrowpeak/hg38/ENCFF305ZPP.lifted.bed.gz -P GADB/Annotationtracks/hg38_lifted/ENCODE/data/ChIP-seq/narrowpeak/hg38/	wget https://tf.lisanwanglab.org/GADB/Annotationtracks/hg38_lifted/ENCODE/data/ChIP-seq/narrowpeak/hg38/ENCFF305ZPP.lifted.bed.gz.tbi -P GADB/Annotationtracks/hg38_lifted/ENCODE/data/ChIP-seq/narrowpeak/hg38/	https://www.encodeproject.org	https://www.encodeproject.org/files/ENCFF305ZPP/@@download/ENCFF305ZPP.bigBed	wget https://tf.lisanwanglab.org/GADB/Annotationtracks/Downloads/ENCODE/ENCFF305ZPP.bigBed -P GADB/Annotationtracks/Downloads/ENCODE/	bed3bfe6cc7aced820ec03c20a72bce2	Called peaks	ChIP-seq H3K4me3-histone-mark replicated peaks	SU-DHL-6	Cardiovascular
NGEN018232	ENCODE-lifted	ENCFF309RAG.lifted.bed.gz	34966	50700627	replicated peaks	hg38-lifted	SU-DHL-6	cell line	EFO:0002357	Blood	ENCSR000ENP	1, 3	Not reported	H3K27ac-human	ChIP-seq	bed narrowPeak-lifted	1324298	GADB/Annotationtracks/hg38_lifted/ENCODE/data/ChIP-seq/narrowpeak/hg38	6/4/2018	11/17/2016	4/1/2019	https://tf.lisanwanglab.org/GADB/Annotationtracks/hg38_lifted/ENCODE/data/ChIP-seq/narrowpeak/hg38/ENCFF309RAG.lifted.bed.gz	f6cb52164ba73acbefb4c0d6afa7a5e6	wget https://tf.lisanwanglab.org/GADB/Annotationtracks/hg38_lifted/ENCODE/data/ChIP-seq/narrowpeak/hg38/ENCFF309RAG.lifted.bed.gz -P GADB/Annotationtracks/hg38_lifted/ENCODE/data/ChIP-seq/narrowpeak/hg38/	wget https://tf.lisanwanglab.org/GADB/Annotationtracks/hg38_lifted/ENCODE/data/ChIP-seq/narrowpeak/hg38/ENCFF309RAG.lifted.bed.gz.tbi -P GADB/Annotationtracks/hg38_lifted/ENCODE/data/ChIP-seq/narrowpeak/hg38/	https://www.encodeproject.org	https://www.encodeproject.org/files/ENCFF309RAG/@@download/ENCFF309RAG.bigBed	wget https://tf.lisanwanglab.org/GADB/Annotationtracks/Downloads/ENCODE/ENCFF309RAG.bigBed -P GADB/Annotationtracks/Downloads/ENCODE/	9ed51eb0ab4269e3ac3c896512d8c9df	Called peaks	ChIP-seq H3K27ac-histone-mark replicated peaks	SU-DHL-6	Cardiovascular
NGEN018511	ENCODE-lifted	ENCFF353ITX.lifted.bed.gz	103561	44643496	peaks	hg38-lifted	SU-DHL-6	cell line	EFO:0002357	Blood	ENCSR000DSM	2	Not reported	H2AFZ-human	ChIP-seq	bed narrowPeak-lifted	3319100	GADB/Annotationtracks/hg38_lifted/ENCODE/data/ChIP-seq/narrowpeak/hg38	6/4/2018	7/11/2014	4/1/2019	https://tf.lisanwanglab.org/GADB/Annotationtracks/hg38_lifted/ENCODE/data/ChIP-seq/narrowpeak/hg38/ENCFF353ITX.lifted.bed.gz	a43f6617fb7c4e8fef3f65591c3968ed	wget https://tf.lisanwanglab.org/GADB/Annotationtracks/hg38_lifted/ENCODE/data/ChIP-seq/narrowpeak/hg38/ENCFF353ITX.lifted.bed.gz -P GADB/Annotationtracks/hg38_lifted/ENCODE/data/ChIP-seq/narrowpeak/hg38/	wget https://tf.lisanwanglab.org/GADB/Annotationtracks/hg38_lifted/ENCODE/data/ChIP-seq/narrowpeak/hg38/ENCFF353ITX.lifted.bed.gz.tbi -P GADB/Annotationtracks/hg38_lifted/ENCODE/data/ChIP-seq/narrowpeak/hg38/	https://www.encodeproject.org	https://www.encodeproject.org/files/ENCFF353ITX/@@download/ENCFF353ITX.bigBed	wget https://tf.lisanwanglab.org/GADB/Annotationtracks/Downloads/ENCODE/ENCFF353ITX.bigBed -P GADB/Annotationtracks/Downloads/ENCODE/	6f2dec44bb2c9049babcc0bf76e24e53	Called peaks	ChIP-seq protein peaks	SU-DHL-6	Cardiovascular
NGEN018610	ENCODE-lifted	ENCFF370HWH.lifted.bed.gz	57938	74893032	peaks	hg38-lifted	SU-DHL-6	cell line	EFO:0002357	Blood	ENCSR000APA	1, 2	Not reported	H3K4me2-human	ChIP-seq	bed narrowPeak-lifted	2193264	GADB/Annotationtracks/hg38_lifted/ENCODE/data/ChIP-seq/narrowpeak/hg38	6/4/2018	7/11/2014	4/1/2019	https://tf.lisanwanglab.org/GADB/Annotationtracks/hg38_lifted/ENCODE/data/ChIP-seq/narrowpeak/hg38/ENCFF370HWH.lifted.bed.gz	a481912ae3bfb47997b7248e1c3d6ff4	wget https://tf.lisanwanglab.org/GADB/Annotationtracks/hg38_lifted/ENCODE/data/ChIP-seq/narrowpeak/hg38/ENCFF370HWH.lifted.bed.gz -P GADB/Annotationtracks/hg38_lifted/ENCODE/data/ChIP-seq/narrowpeak/hg38/	wget https://tf.lisanwanglab.org/GADB/Annotationtracks/hg38_lifted/ENCODE/data/ChIP-seq/narrowpeak/hg38/ENCFF370HWH.lifted.bed.gz.tbi -P GADB/Annotationtracks/hg38_lifted/ENCODE/data/ChIP-seq/narrowpeak/hg38/	https://www.encodeproject.org	https://www.encodeproject.org/files/ENCFF370HWH/@@download/ENCFF370HWH.bigBed	wget https://tf.lisanwanglab.org/GADB/Annotationtracks/Downloads/ENCODE/ENCFF370HWH.bigBed -P GADB/Annotationtracks/Downloads/ENCODE/	efa4c93ceb9d501bd690e2efed122b10	Called peaks	ChIP-seq H3K4me2-histone-mark peaks	SU-DHL-6	Cardiovascular
NGEN018633	ENCODE-lifted	ENCFF375NVL.lifted.bed.gz	54125	38184835	replicated peaks	hg38-lifted	SU-DHL-6	cell line	EFO:0002357	Blood	ENCSR898XMH	1, 2	Not reported	H2AFZ-human	ChIP-seq	bed narrowPeak-lifted	1887947	GADB/Annotationtracks/hg38_lifted/ENCODE/data/ChIP-seq/narrowpeak/hg38	6/4/2018	7/11/2014	4/1/2019	https://tf.lisanwanglab.org/GADB/Annotationtracks/hg38_lifted/ENCODE/data/ChIP-seq/narrowpeak/hg38/ENCFF375NVL.lifted.bed.gz	512a2951ce31f35e629326804e1626bd	wget https://tf.lisanwanglab.org/GADB/Annotationtracks/hg38_lifted/ENCODE/data/ChIP-seq/narrowpeak/hg38/ENCFF375NVL.lifted.bed.gz -P GADB/Annotationtracks/hg38_lifted/ENCODE/data/ChIP-seq/narrowpeak/hg38/	wget https://tf.lisanwanglab.org/GADB/Annotationtracks/hg38_lifted/ENCODE/data/ChIP-seq/narrowpeak/hg38/ENCFF375NVL.lifted.bed.gz.tbi -P GADB/Annotationtracks/hg38_lifted/ENCODE/data/ChIP-seq/narrowpeak/hg38/	https://www.encodeproject.org	https://www.encodeproject.org/files/ENCFF375NVL/@@download/ENCFF375NVL.bigBed	wget https://tf.lisanwanglab.org/GADB/Annotationtracks/Downloads/ENCODE/ENCFF375NVL.bigBed -P GADB/Annotationtracks/Downloads/ENCODE/	b59fe013365576b5c2193b8001829895	Called peaks	ChIP-seq protein replicated peaks	SU-DHL-6	Cardiovascular
NGEN018693	ENCODE-lifted	ENCFF385PGJ.lifted.bed.gz	22921	13650442	replicated peaks	hg38-lifted	SU-DHL-6	cell line	EFO:0002357	Blood	ENCSR562FNN	1, 2	Not reported	H3K9me3-human	ChIP-seq	bed narrowPeak-lifted	740168	GADB/Annotationtracks/hg38_lifted/ENCODE/data/ChIP-seq/narrowpeak/hg38	6/4/2018	7/11/2014	4/1/2019	https://tf.lisanwanglab.org/GADB/Annotationtracks/hg38_lifted/ENCODE/data/ChIP-seq/narrowpeak/hg38/ENCFF385PGJ.lifted.bed.gz	f0697c54cd5690b1df150ac8e85c2103	wget https://tf.lisanwanglab.org/GADB/Annotationtracks/hg38_lifted/ENCODE/data/ChIP-seq/narrowpeak/hg38/ENCFF385PGJ.lifted.bed.gz -P GADB/Annotationtracks/hg38_lifted/ENCODE/data/ChIP-seq/narrowpeak/hg38/	wget https://tf.lisanwanglab.org/GADB/Annotationtracks/hg38_lifted/ENCODE/data/ChIP-seq/narrowpeak/hg38/ENCFF385PGJ.lifted.bed.gz.tbi -P GADB/Annotationtracks/hg38_lifted/ENCODE/data/ChIP-seq/narrowpeak/hg38/	https://www.encodeproject.org	https://www.encodeproject.org/files/ENCFF385PGJ/@@download/ENCFF385PGJ.bigBed	wget https://tf.lisanwanglab.org/GADB/Annotationtracks/Downloads/ENCODE/ENCFF385PGJ.bigBed -P GADB/Annotationtracks/Downloads/ENCODE/	b2f4c48602143c24daa9b6dea7e6fcd6	Called peaks	ChIP-seq H3K9me3-histone-mark replicated peaks	SU-DHL-6	Cardiovascular
NGEN018750	ENCODE-lifted	ENCFF395JVR.lifted.bed.gz	55320	52440062	peaks	hg38-lifted	SU-DHL-6	cell line	EFO:0002357	Blood	ENCSR679STZ	1	Not reported	H3K27ac-human	ChIP-seq	bed narrowPeak-lifted	1963363	GADB/Annotationtracks/hg38_lifted/ENCODE/data/ChIP-seq/narrowpeak/hg38	6/4/2018	11/17/2016	4/1/2019	https://tf.lisanwanglab.org/GADB/Annotationtracks/hg38_lifted/ENCODE/data/ChIP-seq/narrowpeak/hg38/ENCFF395JVR.lifted.bed.gz	4fd51c673a902ff292928799381d29e6	wget https://tf.lisanwanglab.org/GADB/Annotationtracks/hg38_lifted/ENCODE/data/ChIP-seq/narrowpeak/hg38/ENCFF395JVR.lifted.bed.gz -P GADB/Annotationtracks/hg38_lifted/ENCODE/data/ChIP-seq/narrowpeak/hg38/	wget https://tf.lisanwanglab.org/GADB/Annotationtracks/hg38_lifted/ENCODE/data/ChIP-seq/narrowpeak/hg38/ENCFF395JVR.lifted.bed.gz.tbi -P GADB/Annotationtracks/hg38_lifted/ENCODE/data/ChIP-seq/narrowpeak/hg38/	https://www.encodeproject.org	https://www.encodeproject.org/files/ENCFF395JVR/@@download/ENCFF395JVR.bigBed	wget https://tf.lisanwanglab.org/GADB/Annotationtracks/Downloads/ENCODE/ENCFF395JVR.bigBed -P GADB/Annotationtracks/Downloads/ENCODE/	5604e4995d7ce9f2b7609976ab0399e2	Called peaks	ChIP-seq H3K27ac-histone-mark peaks	SU-DHL-6	Cardiovascular
NGEN018832	ENCODE-lifted	ENCFF406ITG.lifted.bed.gz	45212	36722523	peaks	hg38-lifted	SU-DHL-6	cell line	EFO:0002357	Blood	ENCSR937UWI	1	Not reported	H3K4me3-human	ChIP-seq	bed narrowPeak-lifted	1629090	GADB/Annotationtracks/hg38_lifted/ENCODE/data/ChIP-seq/narrowpeak/hg38	6/4/2018	7/11/2014	4/1/2019	https://tf.lisanwanglab.org/GADB/Annotationtracks/hg38_lifted/ENCODE/data/ChIP-seq/narrowpeak/hg38/ENCFF406ITG.lifted.bed.gz	d7fd6ea483a0f45e0abdd725cb4fd3c7	wget https://tf.lisanwanglab.org/GADB/Annotationtracks/hg38_lifted/ENCODE/data/ChIP-seq/narrowpeak/hg38/ENCFF406ITG.lifted.bed.gz -P GADB/Annotationtracks/hg38_lifted/ENCODE/data/ChIP-seq/narrowpeak/hg38/	wget https://tf.lisanwanglab.org/GADB/Annotationtracks/hg38_lifted/ENCODE/data/ChIP-seq/narrowpeak/hg38/ENCFF406ITG.lifted.bed.gz.tbi -P GADB/Annotationtracks/hg38_lifted/ENCODE/data/ChIP-seq/narrowpeak/hg38/	https://www.encodeproject.org	https://www.encodeproject.org/files/ENCFF406ITG/@@download/ENCFF406ITG.bigBed	wget https://tf.lisanwanglab.org/GADB/Annotationtracks/Downloads/ENCODE/ENCFF406ITG.bigBed -P GADB/Annotationtracks/Downloads/ENCODE/	3416334a82cfbba965b952cc313a6eed	Called peaks	ChIP-seq H3K4me3-histone-mark peaks	SU-DHL-6	Cardiovascular
NGEN019023	ENCODE-lifted	ENCFF439LAD.lifted.bed.gz	95273	30114617	peaks	hg38-lifted	SU-DHL-6	cell line	EFO:0002357	Blood	ENCSR978BQI	2	Not reported	H4K20me1-human	ChIP-seq	bed narrowPeak-lifted	2946456	GADB/Annotationtracks/hg38_lifted/ENCODE/data/ChIP-seq/narrowpeak/hg38	6/4/2018	7/11/2014	4/1/2019	https://tf.lisanwanglab.org/GADB/Annotationtracks/hg38_lifted/ENCODE/data/ChIP-seq/narrowpeak/hg38/ENCFF439LAD.lifted.bed.gz	dce45005cb7f527cd3a4e462cd452c10	wget https://tf.lisanwanglab.org/GADB/Annotationtracks/hg38_lifted/ENCODE/data/ChIP-seq/narrowpeak/hg38/ENCFF439LAD.lifted.bed.gz -P GADB/Annotationtracks/hg38_lifted/ENCODE/data/ChIP-seq/narrowpeak/hg38/	wget https://tf.lisanwanglab.org/GADB/Annotationtracks/hg38_lifted/ENCODE/data/ChIP-seq/narrowpeak/hg38/ENCFF439LAD.lifted.bed.gz.tbi -P GADB/Annotationtracks/hg38_lifted/ENCODE/data/ChIP-seq/narrowpeak/hg38/	https://www.encodeproject.org	https://www.encodeproject.org/files/ENCFF439LAD/@@download/ENCFF439LAD.bigBed	wget https://tf.lisanwanglab.org/GADB/Annotationtracks/Downloads/ENCODE/ENCFF439LAD.bigBed -P GADB/Annotationtracks/Downloads/ENCODE/	3a8e41ff827a508f64bd5755cb11a326	Called peaks	ChIP-seq H4K20me1-histone-mark peaks	SU-DHL-6	Cardiovascular
NGEN019251	ENCODE-lifted	ENCFF471KGU.lifted.bed.gz	47881	11475553	peaks	hg38-lifted	SU-DHL-6	cell line	EFO:0002357	Blood	ENCSR000EQG	1	Not reported	H3K9me2-human	ChIP-seq	bed narrowPeak-lifted	1329645	GADB/Annotationtracks/hg38_lifted/ENCODE/data/ChIP-seq/narrowpeak/hg38	6/4/2018	7/11/2014	4/1/2019	https://tf.lisanwanglab.org/GADB/Annotationtracks/hg38_lifted/ENCODE/data/ChIP-seq/narrowpeak/hg38/ENCFF471KGU.lifted.bed.gz	0722ac966522e6c12a826963ad6bfe2e	wget https://tf.lisanwanglab.org/GADB/Annotationtracks/hg38_lifted/ENCODE/data/ChIP-seq/narrowpeak/hg38/ENCFF471KGU.lifted.bed.gz -P GADB/Annotationtracks/hg38_lifted/ENCODE/data/ChIP-seq/narrowpeak/hg38/	wget https://tf.lisanwanglab.org/GADB/Annotationtracks/hg38_lifted/ENCODE/data/ChIP-seq/narrowpeak/hg38/ENCFF471KGU.lifted.bed.gz.tbi -P GADB/Annotationtracks/hg38_lifted/ENCODE/data/ChIP-seq/narrowpeak/hg38/	https://www.encodeproject.org	https://www.encodeproject.org/files/ENCFF471KGU/@@download/ENCFF471KGU.bigBed	wget https://tf.lisanwanglab.org/GADB/Annotationtracks/Downloads/ENCODE/ENCFF471KGU.bigBed -P GADB/Annotationtracks/Downloads/ENCODE/	03aa77fa0869121bb8e13d86122f3afe	Called peaks	ChIP-seq H3K9me2-histone-mark peaks	SU-DHL-6	Cardiovascular
NGEN019502	ENCODE-lifted	ENCFF512WJQ.lifted.bed.gz	77500	37210526	optimal IDR thresholded peaks	hg38-lifted	SU-DHL-6	cell line	EFO:0002357	Blood	ENCSR531VIJ	1, 2	Not reported	CTCF-human	ChIP-seq	bed narrowPeak-lifted	1918096	GADB/Annotationtracks/hg38_lifted/ENCODE/data/ChIP-seq/narrowpeak/hg38	6/4/2018	11/29/2017	4/1/2019	https://tf.lisanwanglab.org/GADB/Annotationtracks/hg38_lifted/ENCODE/data/ChIP-seq/narrowpeak/hg38/ENCFF512WJQ.lifted.bed.gz	b7327deda6adcbd15603f747b279561e	wget https://tf.lisanwanglab.org/GADB/Annotationtracks/hg38_lifted/ENCODE/data/ChIP-seq/narrowpeak/hg38/ENCFF512WJQ.lifted.bed.gz -P GADB/Annotationtracks/hg38_lifted/ENCODE/data/ChIP-seq/narrowpeak/hg38/	wget https://tf.lisanwanglab.org/GADB/Annotationtracks/hg38_lifted/ENCODE/data/ChIP-seq/narrowpeak/hg38/ENCFF512WJQ.lifted.bed.gz.tbi -P GADB/Annotationtracks/hg38_lifted/ENCODE/data/ChIP-seq/narrowpeak/hg38/	https://www.encodeproject.org	https://www.encodeproject.org/files/ENCFF512WJQ/@@download/ENCFF512WJQ.bigBed	wget https://tf.lisanwanglab.org/GADB/Annotationtracks/Downloads/ENCODE/ENCFF512WJQ.bigBed -P GADB/Annotationtracks/Downloads/ENCODE/	f6ec2d4fbc48521abf334cc832f9720a	Called peaks	ChIP-seq CTCF optimal IDR thresholded peaks	SU-DHL-6	Cardiovascular
NGEN019580	ENCODE-lifted	ENCFF528AGZ.lifted.bed.gz	32547	10211265	peaks	hg38-lifted	SU-DHL-6	cell line	EFO:0002357	Blood	ENCSR046HGP	2	Not reported	H3K9me3-human	ChIP-seq	bed narrowPeak-lifted	928476	GADB/Annotationtracks/hg38_lifted/ENCODE/data/ChIP-seq/narrowpeak/hg38	6/4/2018	7/11/2014	4/1/2019	https://tf.lisanwanglab.org/GADB/Annotationtracks/hg38_lifted/ENCODE/data/ChIP-seq/narrowpeak/hg38/ENCFF528AGZ.lifted.bed.gz	fd6613b88c1fa2699aa11f20fe1d706a	wget https://tf.lisanwanglab.org/GADB/Annotationtracks/hg38_lifted/ENCODE/data/ChIP-seq/narrowpeak/hg38/ENCFF528AGZ.lifted.bed.gz -P GADB/Annotationtracks/hg38_lifted/ENCODE/data/ChIP-seq/narrowpeak/hg38/	wget https://tf.lisanwanglab.org/GADB/Annotationtracks/hg38_lifted/ENCODE/data/ChIP-seq/narrowpeak/hg38/ENCFF528AGZ.lifted.bed.gz.tbi -P GADB/Annotationtracks/hg38_lifted/ENCODE/data/ChIP-seq/narrowpeak/hg38/	https://www.encodeproject.org	https://www.encodeproject.org/files/ENCFF528AGZ/@@download/ENCFF528AGZ.bigBed	wget https://tf.lisanwanglab.org/GADB/Annotationtracks/Downloads/ENCODE/ENCFF528AGZ.bigBed -P GADB/Annotationtracks/Downloads/ENCODE/	6d7cfa782483d712ca86ae1f3103ef0e	Called peaks	ChIP-seq H3K9me3-histone-mark peaks	SU-DHL-6	Cardiovascular
NGEN019629	ENCODE-lifted	ENCFF537VIR.lifted.bed.gz	29924	40952200	peaks	hg38-lifted	SU-DHL-6	cell line	EFO:0002357	Blood	ENCSR587FCM	1	Not reported	H3K9ac-human	ChIP-seq	bed narrowPeak-lifted	1138661	GADB/Annotationtracks/hg38_lifted/ENCODE/data/ChIP-seq/narrowpeak/hg38	6/4/2018	7/11/2014	4/1/2019	https://tf.lisanwanglab.org/GADB/Annotationtracks/hg38_lifted/ENCODE/data/ChIP-seq/narrowpeak/hg38/ENCFF537VIR.lifted.bed.gz	ce995210456fc4473b5115b2d33c6847	wget https://tf.lisanwanglab.org/GADB/Annotationtracks/hg38_lifted/ENCODE/data/ChIP-seq/narrowpeak/hg38/ENCFF537VIR.lifted.bed.gz -P GADB/Annotationtracks/hg38_lifted/ENCODE/data/ChIP-seq/narrowpeak/hg38/	wget https://tf.lisanwanglab.org/GADB/Annotationtracks/hg38_lifted/ENCODE/data/ChIP-seq/narrowpeak/hg38/ENCFF537VIR.lifted.bed.gz.tbi -P GADB/Annotationtracks/hg38_lifted/ENCODE/data/ChIP-seq/narrowpeak/hg38/	https://www.encodeproject.org	https://www.encodeproject.org/files/ENCFF537VIR/@@download/ENCFF537VIR.bigBed	wget https://tf.lisanwanglab.org/GADB/Annotationtracks/Downloads/ENCODE/ENCFF537VIR.bigBed -P GADB/Annotationtracks/Downloads/ENCODE/	419642ae3c74821288214f08cf889a07	Called peaks	ChIP-seq H3K9ac-histone-mark peaks	SU-DHL-6	Cardiovascular
NGEN019878	ENCODE-lifted	ENCFF579FFS.lifted.bed.gz	44805	71328366	replicated peaks	hg38-lifted	SU-DHL-6	cell line	EFO:0002357	Blood	ENCSR000CJO	1, 2	Not reported	H3K4me2-human	ChIP-seq	bed narrowPeak-lifted	1746810	GADB/Annotationtracks/hg38_lifted/ENCODE/data/ChIP-seq/narrowpeak/hg38	6/4/2018	7/11/2014	4/1/2019	https://tf.lisanwanglab.org/GADB/Annotationtracks/hg38_lifted/ENCODE/data/ChIP-seq/narrowpeak/hg38/ENCFF579FFS.lifted.bed.gz	277944f316004ebd37773858096da4a3	wget https://tf.lisanwanglab.org/GADB/Annotationtracks/hg38_lifted/ENCODE/data/ChIP-seq/narrowpeak/hg38/ENCFF579FFS.lifted.bed.gz -P GADB/Annotationtracks/hg38_lifted/ENCODE/data/ChIP-seq/narrowpeak/hg38/	wget https://tf.lisanwanglab.org/GADB/Annotationtracks/hg38_lifted/ENCODE/data/ChIP-seq/narrowpeak/hg38/ENCFF579FFS.lifted.bed.gz.tbi -P GADB/Annotationtracks/hg38_lifted/ENCODE/data/ChIP-seq/narrowpeak/hg38/	https://www.encodeproject.org	https://www.encodeproject.org/files/ENCFF579FFS/@@download/ENCFF579FFS.bigBed	wget https://tf.lisanwanglab.org/GADB/Annotationtracks/Downloads/ENCODE/ENCFF579FFS.bigBed -P GADB/Annotationtracks/Downloads/ENCODE/	0da1e8a47efde8a0d50e60282cad5633	Called peaks	ChIP-seq H3K4me2-histone-mark replicated peaks	SU-DHL-6	Cardiovascular
NGEN020063	ENCODE-lifted	ENCFF606FEM.lifted.bed.gz	108664	39254491	peaks	hg38-lifted	SU-DHL-6	cell line	EFO:0002357	Blood	ENCSR000ASO	1, 2	Not reported	H4K20me1-human	ChIP-seq	bed narrowPeak-lifted	3510883	GADB/Annotationtracks/hg38_lifted/ENCODE/data/ChIP-seq/narrowpeak/hg38	6/4/2018	7/11/2014	4/1/2019	https://tf.lisanwanglab.org/GADB/Annotationtracks/hg38_lifted/ENCODE/data/ChIP-seq/narrowpeak/hg38/ENCFF606FEM.lifted.bed.gz	88d25cb15ccfd1a9d89b2a725ddb63c1	wget https://tf.lisanwanglab.org/GADB/Annotationtracks/hg38_lifted/ENCODE/data/ChIP-seq/narrowpeak/hg38/ENCFF606FEM.lifted.bed.gz -P GADB/Annotationtracks/hg38_lifted/ENCODE/data/ChIP-seq/narrowpeak/hg38/	wget https://tf.lisanwanglab.org/GADB/Annotationtracks/hg38_lifted/ENCODE/data/ChIP-seq/narrowpeak/hg38/ENCFF606FEM.lifted.bed.gz.tbi -P GADB/Annotationtracks/hg38_lifted/ENCODE/data/ChIP-seq/narrowpeak/hg38/	https://www.encodeproject.org	https://www.encodeproject.org/files/ENCFF606FEM/@@download/ENCFF606FEM.bigBed	wget https://tf.lisanwanglab.org/GADB/Annotationtracks/Downloads/ENCODE/ENCFF606FEM.bigBed -P GADB/Annotationtracks/Downloads/ENCODE/	609a5b9259cdf31c5f7049caf6d916fc	Called peaks	ChIP-seq H4K20me1-histone-mark peaks	SU-DHL-6	Cardiovascular
NGEN020199	ENCODE-lifted	ENCFF627KHE.lifted.bed.gz	99883	40061755	peaks	hg38-lifted	SU-DHL-6	cell line	EFO:0002357	Blood	ENCSR909HMT	1	Not reported	H2AFZ-human	ChIP-seq	bed narrowPeak-lifted	3181350	GADB/Annotationtracks/hg38_lifted/ENCODE/data/ChIP-seq/narrowpeak/hg38	6/4/2018	7/11/2014	4/1/2019	https://tf.lisanwanglab.org/GADB/Annotationtracks/hg38_lifted/ENCODE/data/ChIP-seq/narrowpeak/hg38/ENCFF627KHE.lifted.bed.gz	648ce22b81525d587a0958ac2ea0687e	wget https://tf.lisanwanglab.org/GADB/Annotationtracks/hg38_lifted/ENCODE/data/ChIP-seq/narrowpeak/hg38/ENCFF627KHE.lifted.bed.gz -P GADB/Annotationtracks/hg38_lifted/ENCODE/data/ChIP-seq/narrowpeak/hg38/	wget https://tf.lisanwanglab.org/GADB/Annotationtracks/hg38_lifted/ENCODE/data/ChIP-seq/narrowpeak/hg38/ENCFF627KHE.lifted.bed.gz.tbi -P GADB/Annotationtracks/hg38_lifted/ENCODE/data/ChIP-seq/narrowpeak/hg38/	https://www.encodeproject.org	https://www.encodeproject.org/files/ENCFF627KHE/@@download/ENCFF627KHE.bigBed	wget https://tf.lisanwanglab.org/GADB/Annotationtracks/Downloads/ENCODE/ENCFF627KHE.bigBed -P GADB/Annotationtracks/Downloads/ENCODE/	b6adab661a42af15ecbaada8615ba992	Called peaks	ChIP-seq protein peaks	SU-DHL-6	Cardiovascular
NGEN020325	ENCODE-lifted	ENCFF646UAJ.lifted.bed.gz	43059	11546928	peaks	hg38-lifted	SU-DHL-6	cell line	EFO:0002357	Blood	ENCSR000EPY	2	Not reported	H3K9me2-human	ChIP-seq	bed narrowPeak-lifted	1192592	GADB/Annotationtracks/hg38_lifted/ENCODE/data/ChIP-seq/narrowpeak/hg38	6/4/2018	7/11/2014	4/1/2019	https://tf.lisanwanglab.org/GADB/Annotationtracks/hg38_lifted/ENCODE/data/ChIP-seq/narrowpeak/hg38/ENCFF646UAJ.lifted.bed.gz	110c4edbae32fe4f0293edeb0079238b	wget https://tf.lisanwanglab.org/GADB/Annotationtracks/hg38_lifted/ENCODE/data/ChIP-seq/narrowpeak/hg38/ENCFF646UAJ.lifted.bed.gz -P GADB/Annotationtracks/hg38_lifted/ENCODE/data/ChIP-seq/narrowpeak/hg38/	wget https://tf.lisanwanglab.org/GADB/Annotationtracks/hg38_lifted/ENCODE/data/ChIP-seq/narrowpeak/hg38/ENCFF646UAJ.lifted.bed.gz.tbi -P GADB/Annotationtracks/hg38_lifted/ENCODE/data/ChIP-seq/narrowpeak/hg38/	https://www.encodeproject.org	https://www.encodeproject.org/files/ENCFF646UAJ/@@download/ENCFF646UAJ.bigBed	wget https://tf.lisanwanglab.org/GADB/Annotationtracks/Downloads/ENCODE/ENCFF646UAJ.bigBed -P GADB/Annotationtracks/Downloads/ENCODE/	66e7ad6ad2ec4535f97770c0b289b598	Called peaks	ChIP-seq H3K9me2-histone-mark peaks	SU-DHL-6	Cardiovascular
NGEN020839	ENCODE-lifted	ENCFF734DRT.lifted.bed.gz	197411	96316795	peaks	hg38-lifted	SU-DHL-6	cell line	EFO:0002357	Blood	ENCSR000BGZ	2	Not reported	H3K36me3-human	ChIP-seq	bed narrowPeak-lifted	6186288	GADB/Annotationtracks/hg38_lifted/ENCODE/data/ChIP-seq/narrowpeak/hg38	6/4/2018	7/11/2014	4/1/2019	https://tf.lisanwanglab.org/GADB/Annotationtracks/hg38_lifted/ENCODE/data/ChIP-seq/narrowpeak/hg38/ENCFF734DRT.lifted.bed.gz	9fec289d33c5224939ede1e191e2240f	wget https://tf.lisanwanglab.org/GADB/Annotationtracks/hg38_lifted/ENCODE/data/ChIP-seq/narrowpeak/hg38/ENCFF734DRT.lifted.bed.gz -P GADB/Annotationtracks/hg38_lifted/ENCODE/data/ChIP-seq/narrowpeak/hg38/	wget https://tf.lisanwanglab.org/GADB/Annotationtracks/hg38_lifted/ENCODE/data/ChIP-seq/narrowpeak/hg38/ENCFF734DRT.lifted.bed.gz.tbi -P GADB/Annotationtracks/hg38_lifted/ENCODE/data/ChIP-seq/narrowpeak/hg38/	https://www.encodeproject.org	https://www.encodeproject.org/files/ENCFF734DRT/@@download/ENCFF734DRT.bigBed	wget https://tf.lisanwanglab.org/GADB/Annotationtracks/Downloads/ENCODE/ENCFF734DRT.bigBed -P GADB/Annotationtracks/Downloads/ENCODE/	bd04e1fe74a64f2beb70f151e0fbced6	Called peaks	ChIP-seq H3K36me3-histone-mark peaks	SU-DHL-6	Cardiovascular
NGEN021006	ENCODE-lifted	ENCFF762NOB.lifted.bed.gz	55897	15220707	peaks	hg38-lifted	SU-DHL-6	cell line	EFO:0002357	Blood	ENCSR000BQN	1, 2	Not reported	H3K9me2-human	ChIP-seq	bed narrowPeak-lifted	1609478	GADB/Annotationtracks/hg38_lifted/ENCODE/data/ChIP-seq/narrowpeak/hg38	6/4/2018	7/11/2014	4/1/2019	https://tf.lisanwanglab.org/GADB/Annotationtracks/hg38_lifted/ENCODE/data/ChIP-seq/narrowpeak/hg38/ENCFF762NOB.lifted.bed.gz	fc28f4bda59398189fc411ec0b1f4a6f	wget https://tf.lisanwanglab.org/GADB/Annotationtracks/hg38_lifted/ENCODE/data/ChIP-seq/narrowpeak/hg38/ENCFF762NOB.lifted.bed.gz -P GADB/Annotationtracks/hg38_lifted/ENCODE/data/ChIP-seq/narrowpeak/hg38/	wget https://tf.lisanwanglab.org/GADB/Annotationtracks/hg38_lifted/ENCODE/data/ChIP-seq/narrowpeak/hg38/ENCFF762NOB.lifted.bed.gz.tbi -P GADB/Annotationtracks/hg38_lifted/ENCODE/data/ChIP-seq/narrowpeak/hg38/	https://www.encodeproject.org	https://www.encodeproject.org/files/ENCFF762NOB/@@download/ENCFF762NOB.bigBed	wget https://tf.lisanwanglab.org/GADB/Annotationtracks/Downloads/ENCODE/ENCFF762NOB.bigBed -P GADB/Annotationtracks/Downloads/ENCODE/	13cf4732b5a2dffe845cc33a1e4d7b8f	Called peaks	ChIP-seq H3K9me2-histone-mark peaks	SU-DHL-6	Cardiovascular
NGEN021207	ENCODE-lifted	ENCFF795UKZ.lifted.bed.gz	172271	89010811	peaks	hg38-lifted	SU-DHL-6	cell line	EFO:0002357	Blood	ENCSR000ENF	1, 2	Not reported	H3K36me3-human	ChIP-seq	bed narrowPeak-lifted	5587400	GADB/Annotationtracks/hg38_lifted/ENCODE/data/ChIP-seq/narrowpeak/hg38	6/4/2018	7/11/2014	4/1/2019	https://tf.lisanwanglab.org/GADB/Annotationtracks/hg38_lifted/ENCODE/data/ChIP-seq/narrowpeak/hg38/ENCFF795UKZ.lifted.bed.gz	f3aab4828895b9e6de39828ae4b45d9b	wget https://tf.lisanwanglab.org/GADB/Annotationtracks/hg38_lifted/ENCODE/data/ChIP-seq/narrowpeak/hg38/ENCFF795UKZ.lifted.bed.gz -P GADB/Annotationtracks/hg38_lifted/ENCODE/data/ChIP-seq/narrowpeak/hg38/	wget https://tf.lisanwanglab.org/GADB/Annotationtracks/hg38_lifted/ENCODE/data/ChIP-seq/narrowpeak/hg38/ENCFF795UKZ.lifted.bed.gz.tbi -P GADB/Annotationtracks/hg38_lifted/ENCODE/data/ChIP-seq/narrowpeak/hg38/	https://www.encodeproject.org	https://www.encodeproject.org/files/ENCFF795UKZ/@@download/ENCFF795UKZ.bigBed	wget https://tf.lisanwanglab.org/GADB/Annotationtracks/Downloads/ENCODE/ENCFF795UKZ.bigBed -P GADB/Annotationtracks/Downloads/ENCODE/	e88a756037ad75d766d633608afafc3a	Called peaks	ChIP-seq H3K36me3-histone-mark peaks	SU-DHL-6	Cardiovascular
NGEN021287	ENCODE-lifted	ENCFF808MUO.lifted.bed.gz	91059	37846983	peaks	hg38-lifted	SU-DHL-6	cell line	EFO:0002357	Blood	ENCSR581CVA	2	Not reported	H3K4me3-human	ChIP-seq	bed narrowPeak-lifted	2856313	GADB/Annotationtracks/hg38_lifted/ENCODE/data/ChIP-seq/narrowpeak/hg38	6/4/2018	7/11/2014	4/1/2019	https://tf.lisanwanglab.org/GADB/Annotationtracks/hg38_lifted/ENCODE/data/ChIP-seq/narrowpeak/hg38/ENCFF808MUO.lifted.bed.gz	39ec671055c6e4e879b7d3da1509f1c8	wget https://tf.lisanwanglab.org/GADB/Annotationtracks/hg38_lifted/ENCODE/data/ChIP-seq/narrowpeak/hg38/ENCFF808MUO.lifted.bed.gz -P GADB/Annotationtracks/hg38_lifted/ENCODE/data/ChIP-seq/narrowpeak/hg38/	wget https://tf.lisanwanglab.org/GADB/Annotationtracks/hg38_lifted/ENCODE/data/ChIP-seq/narrowpeak/hg38/ENCFF808MUO.lifted.bed.gz.tbi -P GADB/Annotationtracks/hg38_lifted/ENCODE/data/ChIP-seq/narrowpeak/hg38/	https://www.encodeproject.org	https://www.encodeproject.org/files/ENCFF808MUO/@@download/ENCFF808MUO.bigBed	wget https://tf.lisanwanglab.org/GADB/Annotationtracks/Downloads/ENCODE/ENCFF808MUO.bigBed -P GADB/Annotationtracks/Downloads/ENCODE/	eb27f0d885bd58c5e62371e37ac23308	Called peaks	ChIP-seq H3K4me3-histone-mark peaks	SU-DHL-6	Cardiovascular
NGEN021478	ENCODE-lifted	ENCFF839DDF.lifted.bed.gz	59492	71865578	peaks	hg38-lifted	SU-DHL-6	cell line	EFO:0002357	Blood	ENCSR000ANU	1	Not reported	H3K4me2-human	ChIP-seq	bed narrowPeak-lifted	2227082	GADB/Annotationtracks/hg38_lifted/ENCODE/data/ChIP-seq/narrowpeak/hg38	6/4/2018	7/11/2014	4/1/2019	https://tf.lisanwanglab.org/GADB/Annotationtracks/hg38_lifted/ENCODE/data/ChIP-seq/narrowpeak/hg38/ENCFF839DDF.lifted.bed.gz	87311abeb80aad611adcb4ae490bfe69	wget https://tf.lisanwanglab.org/GADB/Annotationtracks/hg38_lifted/ENCODE/data/ChIP-seq/narrowpeak/hg38/ENCFF839DDF.lifted.bed.gz -P GADB/Annotationtracks/hg38_lifted/ENCODE/data/ChIP-seq/narrowpeak/hg38/	wget https://tf.lisanwanglab.org/GADB/Annotationtracks/hg38_lifted/ENCODE/data/ChIP-seq/narrowpeak/hg38/ENCFF839DDF.lifted.bed.gz.tbi -P GADB/Annotationtracks/hg38_lifted/ENCODE/data/ChIP-seq/narrowpeak/hg38/	https://www.encodeproject.org	https://www.encodeproject.org/files/ENCFF839DDF/@@download/ENCFF839DDF.bigBed	wget https://tf.lisanwanglab.org/GADB/Annotationtracks/Downloads/ENCODE/ENCFF839DDF.bigBed -P GADB/Annotationtracks/Downloads/ENCODE/	c006d6cc27cc09747f2eab01b48ce6b9	Called peaks	ChIP-seq H3K4me2-histone-mark peaks	SU-DHL-6	Cardiovascular
NGEN021531	ENCODE-lifted	ENCFF846YRK.lifted.bed.gz	27976	17927165	replicated peaks	hg38-lifted	SU-DHL-6	cell line	EFO:0002357	Blood	ENCSR948QLZ	1, 2	Not reported	H4K20me1-human	ChIP-seq	bed narrowPeak-lifted	950014	GADB/Annotationtracks/hg38_lifted/ENCODE/data/ChIP-seq/narrowpeak/hg38	6/4/2018	7/11/2014	4/1/2019	https://tf.lisanwanglab.org/GADB/Annotationtracks/hg38_lifted/ENCODE/data/ChIP-seq/narrowpeak/hg38/ENCFF846YRK.lifted.bed.gz	6e4fd229a3ba5875dcbf6f1fb055e24f	wget https://tf.lisanwanglab.org/GADB/Annotationtracks/hg38_lifted/ENCODE/data/ChIP-seq/narrowpeak/hg38/ENCFF846YRK.lifted.bed.gz -P GADB/Annotationtracks/hg38_lifted/ENCODE/data/ChIP-seq/narrowpeak/hg38/	wget https://tf.lisanwanglab.org/GADB/Annotationtracks/hg38_lifted/ENCODE/data/ChIP-seq/narrowpeak/hg38/ENCFF846YRK.lifted.bed.gz.tbi -P GADB/Annotationtracks/hg38_lifted/ENCODE/data/ChIP-seq/narrowpeak/hg38/	https://www.encodeproject.org	https://www.encodeproject.org/files/ENCFF846YRK/@@download/ENCFF846YRK.bigBed	wget https://tf.lisanwanglab.org/GADB/Annotationtracks/Downloads/ENCODE/ENCFF846YRK.bigBed -P GADB/Annotationtracks/Downloads/ENCODE/	0e3ec3e43ff0781d6018b79e407455b8	Called peaks	ChIP-seq H4K20me1-histone-mark replicated peaks	SU-DHL-6	Cardiovascular
NGEN021746	ENCODE-lifted	ENCFF882LPG.lifted.bed.gz	103152	34113194	peaks	hg38-lifted	SU-DHL-6	cell line	EFO:0002357	Blood	ENCSR437GBJ	1	Not reported	H3K9me3-human	ChIP-seq	bed narrowPeak-lifted	3071292	GADB/Annotationtracks/hg38_lifted/ENCODE/data/ChIP-seq/narrowpeak/hg38	6/4/2018	7/11/2014	4/1/2019	https://tf.lisanwanglab.org/GADB/Annotationtracks/hg38_lifted/ENCODE/data/ChIP-seq/narrowpeak/hg38/ENCFF882LPG.lifted.bed.gz	382ad4379e4a3758b36ef8d862277b24	wget https://tf.lisanwanglab.org/GADB/Annotationtracks/hg38_lifted/ENCODE/data/ChIP-seq/narrowpeak/hg38/ENCFF882LPG.lifted.bed.gz -P GADB/Annotationtracks/hg38_lifted/ENCODE/data/ChIP-seq/narrowpeak/hg38/	wget https://tf.lisanwanglab.org/GADB/Annotationtracks/hg38_lifted/ENCODE/data/ChIP-seq/narrowpeak/hg38/ENCFF882LPG.lifted.bed.gz.tbi -P GADB/Annotationtracks/hg38_lifted/ENCODE/data/ChIP-seq/narrowpeak/hg38/	https://www.encodeproject.org	https://www.encodeproject.org/files/ENCFF882LPG/@@download/ENCFF882LPG.bigBed	wget https://tf.lisanwanglab.org/GADB/Annotationtracks/Downloads/ENCODE/ENCFF882LPG.bigBed -P GADB/Annotationtracks/Downloads/ENCODE/	7cb31a50a3c184e612212b5ee9b5ab75	Called peaks	ChIP-seq H3K9me3-histone-mark peaks	SU-DHL-6	Cardiovascular
NGEN021772	ENCODE-lifted	ENCFF885RUC.lifted.bed.gz	111485	43290431	peaks	hg38-lifted	SU-DHL-6	cell line	EFO:0002357	Blood	ENCSR000CIZ	1	Not reported	H3K36me3-human	ChIP-seq	bed narrowPeak-lifted	3541080	GADB/Annotationtracks/hg38_lifted/ENCODE/data/ChIP-seq/narrowpeak/hg38	6/4/2018	7/11/2014	4/1/2019	https://tf.lisanwanglab.org/GADB/Annotationtracks/hg38_lifted/ENCODE/data/ChIP-seq/narrowpeak/hg38/ENCFF885RUC.lifted.bed.gz	ac90ce241c687114d460847f0b595980	wget https://tf.lisanwanglab.org/GADB/Annotationtracks/hg38_lifted/ENCODE/data/ChIP-seq/narrowpeak/hg38/ENCFF885RUC.lifted.bed.gz -P GADB/Annotationtracks/hg38_lifted/ENCODE/data/ChIP-seq/narrowpeak/hg38/	wget https://tf.lisanwanglab.org/GADB/Annotationtracks/hg38_lifted/ENCODE/data/ChIP-seq/narrowpeak/hg38/ENCFF885RUC.lifted.bed.gz.tbi -P GADB/Annotationtracks/hg38_lifted/ENCODE/data/ChIP-seq/narrowpeak/hg38/	https://www.encodeproject.org	https://www.encodeproject.org/files/ENCFF885RUC/@@download/ENCFF885RUC.bigBed	wget https://tf.lisanwanglab.org/GADB/Annotationtracks/Downloads/ENCODE/ENCFF885RUC.bigBed -P GADB/Annotationtracks/Downloads/ENCODE/	b34e31a0486a3d0740503500f3b56d90	Called peaks	ChIP-seq H3K36me3-histone-mark peaks	SU-DHL-6	Cardiovascular
NGEN021896	ENCODE-lifted	ENCFF905YHW.lifted.bed.gz	50243	42806705	peaks	hg38-lifted	SU-DHL-6	cell line	EFO:0002357	Blood	ENCSR611CRY	3	Not reported	H3K27ac-human	ChIP-seq	bed narrowPeak-lifted	1765735	GADB/Annotationtracks/hg38_lifted/ENCODE/data/ChIP-seq/narrowpeak/hg38	6/4/2018	11/17/2016	4/1/2019	https://tf.lisanwanglab.org/GADB/Annotationtracks/hg38_lifted/ENCODE/data/ChIP-seq/narrowpeak/hg38/ENCFF905YHW.lifted.bed.gz	b76c75abf2e12d0ecadcf387fccea252	wget https://tf.lisanwanglab.org/GADB/Annotationtracks/hg38_lifted/ENCODE/data/ChIP-seq/narrowpeak/hg38/ENCFF905YHW.lifted.bed.gz -P GADB/Annotationtracks/hg38_lifted/ENCODE/data/ChIP-seq/narrowpeak/hg38/	wget https://tf.lisanwanglab.org/GADB/Annotationtracks/hg38_lifted/ENCODE/data/ChIP-seq/narrowpeak/hg38/ENCFF905YHW.lifted.bed.gz.tbi -P GADB/Annotationtracks/hg38_lifted/ENCODE/data/ChIP-seq/narrowpeak/hg38/	https://www.encodeproject.org	https://www.encodeproject.org/files/ENCFF905YHW/@@download/ENCFF905YHW.bigBed	wget https://tf.lisanwanglab.org/GADB/Annotationtracks/Downloads/ENCODE/ENCFF905YHW.bigBed -P GADB/Annotationtracks/Downloads/ENCODE/	db7bcbbe875ae093c0f8b55be4b7d7b5	Called peaks	ChIP-seq H3K27ac-histone-mark peaks	SU-DHL-6	Cardiovascular
NGEN021931	ENCODE-lifted	ENCFF911RAI.lifted.bed.gz	3061	1189065	replicated peaks	hg38-lifted	SU-DHL-6	cell line	EFO:0002357	Blood	ENCSR616MOB	1, 2	Not reported	H3K9me2-human	ChIP-seq	bed narrowPeak-lifted	95418	GADB/Annotationtracks/hg38_lifted/ENCODE/data/ChIP-seq/narrowpeak/hg38	6/4/2018	7/11/2014	4/1/2019	https://tf.lisanwanglab.org/GADB/Annotationtracks/hg38_lifted/ENCODE/data/ChIP-seq/narrowpeak/hg38/ENCFF911RAI.lifted.bed.gz	eb86361780f8d09abbc3ed1a03330f2e	wget https://tf.lisanwanglab.org/GADB/Annotationtracks/hg38_lifted/ENCODE/data/ChIP-seq/narrowpeak/hg38/ENCFF911RAI.lifted.bed.gz -P GADB/Annotationtracks/hg38_lifted/ENCODE/data/ChIP-seq/narrowpeak/hg38/	wget https://tf.lisanwanglab.org/GADB/Annotationtracks/hg38_lifted/ENCODE/data/ChIP-seq/narrowpeak/hg38/ENCFF911RAI.lifted.bed.gz.tbi -P GADB/Annotationtracks/hg38_lifted/ENCODE/data/ChIP-seq/narrowpeak/hg38/	https://www.encodeproject.org	https://www.encodeproject.org/files/ENCFF911RAI/@@download/ENCFF911RAI.bigBed	wget https://tf.lisanwanglab.org/GADB/Annotationtracks/Downloads/ENCODE/ENCFF911RAI.bigBed -P GADB/Annotationtracks/Downloads/ENCODE/	8e06bc85b11d932c495d2e756639b84b	Called peaks	ChIP-seq H3K9me2-histone-mark replicated peaks	SU-DHL-6	Cardiovascular
NGEN022149	ENCODE-lifted	ENCFF948LLD.lifted.bed.gz	121271	39249300	peaks	hg38-lifted	SU-DHL-6	cell line	EFO:0002357	Blood	ENCSR000DMO	1, 2	Not reported	H3K9me3-human	ChIP-seq	bed narrowPeak-lifted	3612281	GADB/Annotationtracks/hg38_lifted/ENCODE/data/ChIP-seq/narrowpeak/hg38	6/4/2018	7/11/2014	4/1/2019	https://tf.lisanwanglab.org/GADB/Annotationtracks/hg38_lifted/ENCODE/data/ChIP-seq/narrowpeak/hg38/ENCFF948LLD.lifted.bed.gz	0e8ee7ffeacbe16ce95f3c3a1dc06c03	wget https://tf.lisanwanglab.org/GADB/Annotationtracks/hg38_lifted/ENCODE/data/ChIP-seq/narrowpeak/hg38/ENCFF948LLD.lifted.bed.gz -P GADB/Annotationtracks/hg38_lifted/ENCODE/data/ChIP-seq/narrowpeak/hg38/	wget https://tf.lisanwanglab.org/GADB/Annotationtracks/hg38_lifted/ENCODE/data/ChIP-seq/narrowpeak/hg38/ENCFF948LLD.lifted.bed.gz.tbi -P GADB/Annotationtracks/hg38_lifted/ENCODE/data/ChIP-seq/narrowpeak/hg38/	https://www.encodeproject.org	https://www.encodeproject.org/files/ENCFF948LLD/@@download/ENCFF948LLD.bigBed	wget https://tf.lisanwanglab.org/GADB/Annotationtracks/Downloads/ENCODE/ENCFF948LLD.bigBed -P GADB/Annotationtracks/Downloads/ENCODE/	ff8c7e92017ee0e205472484b504b865	Called peaks	ChIP-seq H3K9me3-histone-mark peaks	SU-DHL-6	Cardiovascular
NGEN024571	ENCODE_roadmap	ENCFF006EUY.bed.gz	129549	31872908	peaks	hg19	Subcutaneous abdominal adipose tissue	tissue	UBERON:0014455	Connective Tissue	ENCSR664RRY	1	Not reported	H3K4me1-human	ChIP-seq	bed narrowPeak	2400971	GADB/Annotationtracks/ENCODE/data/ChIP-seq/narrowpeak/hg19/1	6/10/2020	7/31/2013	7/15/2020	https://tf.lisanwanglab.org/GADB/Annotationtracks/ENCODE/data/ChIP-seq/narrowpeak/hg19/1/ENCFF006EUY.bed.gz	d380c9843a7974cd1087777c69168267	wget https://tf.lisanwanglab.org/GADB/Annotationtracks/ENCODE/data/ChIP-seq/narrowpeak/hg19/1/ENCFF006EUY.bed.gz -P GADB/Annotationtracks/ENCODE/data/ChIP-seq/narrowpeak/hg19/1/	wget https://tf.lisanwanglab.org/GADB/Annotationtracks/ENCODE/data/ChIP-seq/narrowpeak/hg19/1/ENCFF006EUY.bed.gz.tbi -P GADB/Annotationtracks/ENCODE/data/ChIP-seq/narrowpeak/hg19/1/	https://www.encodeproject.org	https://www.encodeproject.org/files/ENCFF006EUY/@@download/ENCFF006EUY.bigBed	wget https://tf.lisanwanglab.org/GADB/Annotationtracks/Downloads/ENCODE/ENCFF006EUY.bigBed -P GADB/Annotationtracks/Downloads/ENCODE/	92d7dba3b004f2f1e2e582b4f4b3dd29	Called peaks	ChIP-seq H3K4me1-histone-mark peaks	subcutaneous abdominal adipose tissue	Integumentary
NGEN024606	ENCODE_roadmap	ENCFF010PPT.bed.gz	41543	38775025	stable peaks	hg38	Subcutaneous abdominal adipose tissue	tissue	UBERON:0014455	Connective Tissue	ENCSR152UWC	1	Not reported	H3K9ac-human	ChIP-seq	bed narrowPeak	1034111	GADB/Annotationtracks/ENCODE/data/ChIP-seq/narrowpeak/hg38/1	6/10/2020	7/31/2013	7/15/2020	https://tf.lisanwanglab.org/GADB/Annotationtracks/ENCODE/data/ChIP-seq/narrowpeak/hg38/1/ENCFF010PPT.bed.gz	50057e437273a6f84e1360893a4ff9e4	wget https://tf.lisanwanglab.org/GADB/Annotationtracks/ENCODE/data/ChIP-seq/narrowpeak/hg38/1/ENCFF010PPT.bed.gz -P GADB/Annotationtracks/ENCODE/data/ChIP-seq/narrowpeak/hg38/1/	wget https://tf.lisanwanglab.org/GADB/Annotationtracks/ENCODE/data/ChIP-seq/narrowpeak/hg38/1/ENCFF010PPT.bed.gz.tbi -P GADB/Annotationtracks/ENCODE/data/ChIP-seq/narrowpeak/hg38/1/	https://www.encodeproject.org	https://www.encodeproject.org/files/ENCFF010PPT/@@download/ENCFF010PPT.bigBed	wget https://tf.lisanwanglab.org/GADB/Annotationtracks/Downloads/ENCODE/ENCFF010PPT.bigBed -P GADB/Annotationtracks/Downloads/ENCODE/	55e4039e67f4556ca7ebb428abc07dbf	Called peaks	ChIP-seq H3K9ac-histone-mark stable peaks	subcutaneous abdominal adipose tissue	Integumentary
NGEN024677	ENCODE_roadmap	ENCFF017KOF.bed.gz	153413	106876574	stable peaks	hg19	Subcutaneous abdominal adipose tissue	tissue	UBERON:0014455	Connective Tissue	ENCSR989POD	1	Not reported	H3K36me3-human	ChIP-seq	bed narrowPeak	3299312	GADB/Annotationtracks/ENCODE/data/ChIP-seq/narrowpeak/hg19/1	6/10/2020	7/31/2013	7/15/2020	https://tf.lisanwanglab.org/GADB/Annotationtracks/ENCODE/data/ChIP-seq/narrowpeak/hg19/1/ENCFF017KOF.bed.gz	14c8da9643a5eb0609fc6971919ddfbc	wget https://tf.lisanwanglab.org/GADB/Annotationtracks/ENCODE/data/ChIP-seq/narrowpeak/hg19/1/ENCFF017KOF.bed.gz -P GADB/Annotationtracks/ENCODE/data/ChIP-seq/narrowpeak/hg19/1/	wget https://tf.lisanwanglab.org/GADB/Annotationtracks/ENCODE/data/ChIP-seq/narrowpeak/hg19/1/ENCFF017KOF.bed.gz.tbi -P GADB/Annotationtracks/ENCODE/data/ChIP-seq/narrowpeak/hg19/1/	https://www.encodeproject.org	https://www.encodeproject.org/files/ENCFF017KOF/@@download/ENCFF017KOF.bigBed	wget https://tf.lisanwanglab.org/GADB/Annotationtracks/Downloads/ENCODE/ENCFF017KOF.bigBed -P GADB/Annotationtracks/Downloads/ENCODE/	27324b4bd1763148b15f24c77f1f67be	Called peaks	ChIP-seq H3K36me3-histone-mark stable peaks	subcutaneous abdominal adipose tissue	Integumentary
NGEN024926	ENCODE_roadmap	ENCFF040JUU.bed.gz	56901	37101313	stable peaks	hg19	Subcutaneous abdominal adipose tissue	tissue	UBERON:0014455	Connective Tissue	ENCSR703CYD	1	Not reported	H3K4me3-human	ChIP-seq	bed narrowPeak	1443371	GADB/Annotationtracks/ENCODE/data/ChIP-seq/narrowpeak/hg19/2	6/10/2020	7/31/2013	7/15/2020	https://tf.lisanwanglab.org/GADB/Annotationtracks/ENCODE/data/ChIP-seq/narrowpeak/hg19/2/ENCFF040JUU.bed.gz	f69e65140d6e36b0617e9565efa9b242	wget https://tf.lisanwanglab.org/GADB/Annotationtracks/ENCODE/data/ChIP-seq/narrowpeak/hg19/2/ENCFF040JUU.bed.gz -P GADB/Annotationtracks/ENCODE/data/ChIP-seq/narrowpeak/hg19/2/	wget https://tf.lisanwanglab.org/GADB/Annotationtracks/ENCODE/data/ChIP-seq/narrowpeak/hg19/2/ENCFF040JUU.bed.gz.tbi -P GADB/Annotationtracks/ENCODE/data/ChIP-seq/narrowpeak/hg19/2/	https://www.encodeproject.org	https://www.encodeproject.org/files/ENCFF040JUU/@@download/ENCFF040JUU.bigBed	wget https://tf.lisanwanglab.org/GADB/Annotationtracks/Downloads/ENCODE/ENCFF040JUU.bigBed -P GADB/Annotationtracks/Downloads/ENCODE/	4d21217bf07ffc7c677ecb2fafb3442f	Called peaks	ChIP-seq H3K4me3-histone-mark stable peaks	subcutaneous abdominal adipose tissue	Integumentary
NGEN024986	ENCODE_roadmap	ENCFF045DBZ.bed.gz	249342	150138816	peaks	hg19	Subcutaneous abdominal adipose tissue	tissue	UBERON:0014455	Connective Tissue	ENCSR345PSR	1	Not reported	H3K36me3-human	ChIP-seq	bed narrowPeak	5452334	GADB/Annotationtracks/ENCODE/data/ChIP-seq/narrowpeak/hg19/2	6/10/2020	7/31/2013	7/15/2020	https://tf.lisanwanglab.org/GADB/Annotationtracks/ENCODE/data/ChIP-seq/narrowpeak/hg19/2/ENCFF045DBZ.bed.gz	c3fd026e5b2306919620f07b73ccd8f0	wget https://tf.lisanwanglab.org/GADB/Annotationtracks/ENCODE/data/ChIP-seq/narrowpeak/hg19/2/ENCFF045DBZ.bed.gz -P GADB/Annotationtracks/ENCODE/data/ChIP-seq/narrowpeak/hg19/2/	wget https://tf.lisanwanglab.org/GADB/Annotationtracks/ENCODE/data/ChIP-seq/narrowpeak/hg19/2/ENCFF045DBZ.bed.gz.tbi -P GADB/Annotationtracks/ENCODE/data/ChIP-seq/narrowpeak/hg19/2/	https://www.encodeproject.org	https://www.encodeproject.org/files/ENCFF045DBZ/@@download/ENCFF045DBZ.bigBed	wget https://tf.lisanwanglab.org/GADB/Annotationtracks/Downloads/ENCODE/ENCFF045DBZ.bigBed -P GADB/Annotationtracks/Downloads/ENCODE/	0f85ab27b18beeb008f5ef66b5b26495	Called peaks	ChIP-seq H3K36me3-histone-mark peaks	subcutaneous abdominal adipose tissue	Integumentary
NGEN025305	ENCODE_roadmap	ENCFF070NQA.bed.gz	270773	90777338	peaks	hg19	Subcutaneous abdominal adipose tissue	tissue	UBERON:0014455	Connective Tissue	ENCSR568CDB	1	Not reported	H3K9me3-human	ChIP-seq	bed narrowPeak	5324808	GADB/Annotationtracks/ENCODE/data/ChIP-seq/narrowpeak/hg19/2	6/10/2020	7/31/2013	7/15/2020	https://tf.lisanwanglab.org/GADB/Annotationtracks/ENCODE/data/ChIP-seq/narrowpeak/hg19/2/ENCFF070NQA.bed.gz	23800293df14aeec176172ceaaf78e9c	wget https://tf.lisanwanglab.org/GADB/Annotationtracks/ENCODE/data/ChIP-seq/narrowpeak/hg19/2/ENCFF070NQA.bed.gz -P GADB/Annotationtracks/ENCODE/data/ChIP-seq/narrowpeak/hg19/2/	wget https://tf.lisanwanglab.org/GADB/Annotationtracks/ENCODE/data/ChIP-seq/narrowpeak/hg19/2/ENCFF070NQA.bed.gz.tbi -P GADB/Annotationtracks/ENCODE/data/ChIP-seq/narrowpeak/hg19/2/	https://www.encodeproject.org	https://www.encodeproject.org/files/ENCFF070NQA/@@download/ENCFF070NQA.bigBed	wget https://tf.lisanwanglab.org/GADB/Annotationtracks/Downloads/ENCODE/ENCFF070NQA.bigBed -P GADB/Annotationtracks/Downloads/ENCODE/	cfb46c3e00db9d9621ffc242db20bb1c	Called peaks	ChIP-seq H3K9me3-histone-mark peaks	subcutaneous abdominal adipose tissue	Integumentary
NGEN025348	ENCODE_roadmap	ENCFF073TVO.bed.gz	174371	73023686	peaks	hg38	Subcutaneous abdominal adipose tissue	tissue	UBERON:0014455	Connective Tissue	ENCSR363SSI	1	Not reported	H3K9me3-human	ChIP-seq	bed narrowPeak	3446328	GADB/Annotationtracks/ENCODE/data/ChIP-seq/narrowpeak/hg38/2	6/10/2020	7/31/2013	7/15/2020	https://tf.lisanwanglab.org/GADB/Annotationtracks/ENCODE/data/ChIP-seq/narrowpeak/hg38/2/ENCFF073TVO.bed.gz	cd425dcb8f86fcd1928c7107cc50bcfe	wget https://tf.lisanwanglab.org/GADB/Annotationtracks/ENCODE/data/ChIP-seq/narrowpeak/hg38/2/ENCFF073TVO.bed.gz -P GADB/Annotationtracks/ENCODE/data/ChIP-seq/narrowpeak/hg38/2/	wget https://tf.lisanwanglab.org/GADB/Annotationtracks/ENCODE/data/ChIP-seq/narrowpeak/hg38/2/ENCFF073TVO.bed.gz.tbi -P GADB/Annotationtracks/ENCODE/data/ChIP-seq/narrowpeak/hg38/2/	https://www.encodeproject.org	https://www.encodeproject.org/files/ENCFF073TVO/@@download/ENCFF073TVO.bigBed	wget https://tf.lisanwanglab.org/GADB/Annotationtracks/Downloads/ENCODE/ENCFF073TVO.bigBed -P GADB/Annotationtracks/Downloads/ENCODE/	f70c3deb75e28ce2b8a5f43eaeae65f5	Called peaks	ChIP-seq H3K9me3-histone-mark peaks	subcutaneous abdominal adipose tissue	Integumentary
NGEN025349	ENCODE_roadmap	ENCFF073UBE.bed.gz	71858	27345106	peaks	hg38	Subcutaneous abdominal adipose tissue	tissue	UBERON:0014455	Connective Tissue	ENCSR243UVC	1	Not reported	H3K9ac-human	ChIP-seq	bed narrowPeak	1432452	GADB/Annotationtracks/ENCODE/data/ChIP-seq/narrowpeak/hg38/2	6/10/2020	7/31/2013	7/15/2020	https://tf.lisanwanglab.org/GADB/Annotationtracks/ENCODE/data/ChIP-seq/narrowpeak/hg38/2/ENCFF073UBE.bed.gz	e0ed9fda01bd0624423ada5f864ac194	wget https://tf.lisanwanglab.org/GADB/Annotationtracks/ENCODE/data/ChIP-seq/narrowpeak/hg38/2/ENCFF073UBE.bed.gz -P GADB/Annotationtracks/ENCODE/data/ChIP-seq/narrowpeak/hg38/2/	wget https://tf.lisanwanglab.org/GADB/Annotationtracks/ENCODE/data/ChIP-seq/narrowpeak/hg38/2/ENCFF073UBE.bed.gz.tbi -P GADB/Annotationtracks/ENCODE/data/ChIP-seq/narrowpeak/hg38/2/	https://www.encodeproject.org	https://www.encodeproject.org/files/ENCFF073UBE/@@download/ENCFF073UBE.bigBed	wget https://tf.lisanwanglab.org/GADB/Annotationtracks/Downloads/ENCODE/ENCFF073UBE.bigBed -P GADB/Annotationtracks/Downloads/ENCODE/	300ce3f465ff676f90edc213127be1a8	Called peaks	ChIP-seq H3K9ac-histone-mark peaks	subcutaneous abdominal adipose tissue	Integumentary
NGEN025373	ENCODE_roadmap	ENCFF075WUR.bed.gz	272266	178719225	peaks	hg19	Subcutaneous abdominal adipose tissue	tissue	UBERON:0014455	Connective Tissue	ENCSR559RGT	1	Not reported	H3K36me3-human	ChIP-seq	bed narrowPeak	6013981	GADB/Annotationtracks/ENCODE/data/ChIP-seq/narrowpeak/hg19/2	6/10/2020	7/31/2013	7/15/2020	https://tf.lisanwanglab.org/GADB/Annotationtracks/ENCODE/data/ChIP-seq/narrowpeak/hg19/2/ENCFF075WUR.bed.gz	50dc936986d07ad821ddc72eb3a18f5f	wget https://tf.lisanwanglab.org/GADB/Annotationtracks/ENCODE/data/ChIP-seq/narrowpeak/hg19/2/ENCFF075WUR.bed.gz -P GADB/Annotationtracks/ENCODE/data/ChIP-seq/narrowpeak/hg19/2/	wget https://tf.lisanwanglab.org/GADB/Annotationtracks/ENCODE/data/ChIP-seq/narrowpeak/hg19/2/ENCFF075WUR.bed.gz.tbi -P GADB/Annotationtracks/ENCODE/data/ChIP-seq/narrowpeak/hg19/2/	https://www.encodeproject.org	https://www.encodeproject.org/files/ENCFF075WUR/@@download/ENCFF075WUR.bigBed	wget https://tf.lisanwanglab.org/GADB/Annotationtracks/Downloads/ENCODE/ENCFF075WUR.bigBed -P GADB/Annotationtracks/Downloads/ENCODE/	b9e41a93f23b076ac5115331441d2348	Called peaks	ChIP-seq H3K36me3-histone-mark peaks	subcutaneous abdominal adipose tissue	Integumentary
NGEN025385	ENCODE_roadmap	ENCFF077IZL.bed.gz	264651	97547311	peaks	hg38	Subcutaneous abdominal adipose tissue	tissue	UBERON:0014455	Connective Tissue	ENCSR568CDB	1	Not reported	H3K9me3-human	ChIP-seq	bed narrowPeak	5149455	GADB/Annotationtracks/ENCODE/data/ChIP-seq/narrowpeak/hg38/2	6/10/2020	7/31/2013	7/15/2020	https://tf.lisanwanglab.org/GADB/Annotationtracks/ENCODE/data/ChIP-seq/narrowpeak/hg38/2/ENCFF077IZL.bed.gz	b5c8ce92b69b76b9b67716bc778ddae7	wget https://tf.lisanwanglab.org/GADB/Annotationtracks/ENCODE/data/ChIP-seq/narrowpeak/hg38/2/ENCFF077IZL.bed.gz -P GADB/Annotationtracks/ENCODE/data/ChIP-seq/narrowpeak/hg38/2/	wget https://tf.lisanwanglab.org/GADB/Annotationtracks/ENCODE/data/ChIP-seq/narrowpeak/hg38/2/ENCFF077IZL.bed.gz.tbi -P GADB/Annotationtracks/ENCODE/data/ChIP-seq/narrowpeak/hg38/2/	https://www.encodeproject.org	https://www.encodeproject.org/files/ENCFF077IZL/@@download/ENCFF077IZL.bigBed	wget https://tf.lisanwanglab.org/GADB/Annotationtracks/Downloads/ENCODE/ENCFF077IZL.bigBed -P GADB/Annotationtracks/Downloads/ENCODE/	b2839f40d7d19d2c71f8da37e7522e09	Called peaks	ChIP-seq H3K9me3-histone-mark peaks	subcutaneous abdominal adipose tissue	Integumentary
NGEN025398	ENCODE_roadmap	ENCFF078KKD.bed.gz	145458	145235073	stable peaks	hg19	Subcutaneous abdominal adipose tissue	tissue	UBERON:0014455	Connective Tissue	ENCSR559RGT	1	Not reported	H3K36me3-human	ChIP-seq	bed narrowPeak	3400400	GADB/Annotationtracks/ENCODE/data/ChIP-seq/narrowpeak/hg19/2	6/10/2020	7/31/2013	7/15/2020	https://tf.lisanwanglab.org/GADB/Annotationtracks/ENCODE/data/ChIP-seq/narrowpeak/hg19/2/ENCFF078KKD.bed.gz	ccf9199983b0b910666ca0e339c6c802	wget https://tf.lisanwanglab.org/GADB/Annotationtracks/ENCODE/data/ChIP-seq/narrowpeak/hg19/2/ENCFF078KKD.bed.gz -P GADB/Annotationtracks/ENCODE/data/ChIP-seq/narrowpeak/hg19/2/	wget https://tf.lisanwanglab.org/GADB/Annotationtracks/ENCODE/data/ChIP-seq/narrowpeak/hg19/2/ENCFF078KKD.bed.gz.tbi -P GADB/Annotationtracks/ENCODE/data/ChIP-seq/narrowpeak/hg19/2/	https://www.encodeproject.org	https://www.encodeproject.org/files/ENCFF078KKD/@@download/ENCFF078KKD.bigBed	wget https://tf.lisanwanglab.org/GADB/Annotationtracks/Downloads/ENCODE/ENCFF078KKD.bigBed -P GADB/Annotationtracks/Downloads/ENCODE/	9ad4483c041bab0e09a75b58fefd34e1	Called peaks	ChIP-seq H3K36me3-histone-mark stable peaks	subcutaneous abdominal adipose tissue	Integumentary
NGEN025653	ENCODE_roadmap	ENCFF100HUD.bed.gz	57141	18541505	stable peaks	hg19	Subcutaneous abdominal adipose tissue	tissue	UBERON:0014455	Connective Tissue	ENCSR664RRY	1	Not reported	H3K4me1-human	ChIP-seq	bed narrowPeak	1092589	GADB/Annotationtracks/ENCODE/data/ChIP-seq/narrowpeak/hg19/2	6/10/2020	7/31/2013	7/15/2020	https://tf.lisanwanglab.org/GADB/Annotationtracks/ENCODE/data/ChIP-seq/narrowpeak/hg19/2/ENCFF100HUD.bed.gz	fa7223196f1d33c85abcc7102bc5e927	wget https://tf.lisanwanglab.org/GADB/Annotationtracks/ENCODE/data/ChIP-seq/narrowpeak/hg19/2/ENCFF100HUD.bed.gz -P GADB/Annotationtracks/ENCODE/data/ChIP-seq/narrowpeak/hg19/2/	wget https://tf.lisanwanglab.org/GADB/Annotationtracks/ENCODE/data/ChIP-seq/narrowpeak/hg19/2/ENCFF100HUD.bed.gz.tbi -P GADB/Annotationtracks/ENCODE/data/ChIP-seq/narrowpeak/hg19/2/	https://www.encodeproject.org	https://www.encodeproject.org/files/ENCFF100HUD/@@download/ENCFF100HUD.bigBed	wget https://tf.lisanwanglab.org/GADB/Annotationtracks/Downloads/ENCODE/ENCFF100HUD.bigBed -P GADB/Annotationtracks/Downloads/ENCODE/	c4508c345cda0f119ae010dfd4b6ad52	Called peaks	ChIP-seq H3K4me1-histone-mark stable peaks	subcutaneous abdominal adipose tissue	Integumentary
NGEN025657	ENCODE_roadmap	ENCFF100ODV.bed.gz	45484	55145106	stable peaks	hg19	Subcutaneous abdominal adipose tissue	tissue	UBERON:0014455	Connective Tissue	ENCSR294PQF	1	Not reported	H3K4me3-human	ChIP-seq	bed narrowPeak	1223747	GADB/Annotationtracks/ENCODE/data/ChIP-seq/narrowpeak/hg19/2	6/10/2020	7/31/2013	7/15/2020	https://tf.lisanwanglab.org/GADB/Annotationtracks/ENCODE/data/ChIP-seq/narrowpeak/hg19/2/ENCFF100ODV.bed.gz	0c1b63248bcf4aa8b9cd47140cfb0cae	wget https://tf.lisanwanglab.org/GADB/Annotationtracks/ENCODE/data/ChIP-seq/narrowpeak/hg19/2/ENCFF100ODV.bed.gz -P GADB/Annotationtracks/ENCODE/data/ChIP-seq/narrowpeak/hg19/2/	wget https://tf.lisanwanglab.org/GADB/Annotationtracks/ENCODE/data/ChIP-seq/narrowpeak/hg19/2/ENCFF100ODV.bed.gz.tbi -P GADB/Annotationtracks/ENCODE/data/ChIP-seq/narrowpeak/hg19/2/	https://www.encodeproject.org	https://www.encodeproject.org/files/ENCFF100ODV/@@download/ENCFF100ODV.bigBed	wget https://tf.lisanwanglab.org/GADB/Annotationtracks/Downloads/ENCODE/ENCFF100ODV.bigBed -P GADB/Annotationtracks/Downloads/ENCODE/	09778b9dc6fb3045fbe2387c4ed1e8d9	Called peaks	ChIP-seq H3K4me3-histone-mark stable peaks	subcutaneous abdominal adipose tissue	Integumentary
NGEN025786	ENCODE_roadmap	ENCFF112KDL.bed.gz	38115	31126502	stable peaks	hg38	Subcutaneous abdominal adipose tissue	tissue	UBERON:0014455	Connective Tissue	ENCSR902OPY	1	Not reported	H3K9ac-human	ChIP-seq	bed narrowPeak	908645	GADB/Annotationtracks/ENCODE/data/ChIP-seq/narrowpeak/hg38/2	6/10/2020	7/31/2013	7/15/2020	https://tf.lisanwanglab.org/GADB/Annotationtracks/ENCODE/data/ChIP-seq/narrowpeak/hg38/2/ENCFF112KDL.bed.gz	86c0a23a11614287dbec4e8535cec0fa	wget https://tf.lisanwanglab.org/GADB/Annotationtracks/ENCODE/data/ChIP-seq/narrowpeak/hg38/2/ENCFF112KDL.bed.gz -P GADB/Annotationtracks/ENCODE/data/ChIP-seq/narrowpeak/hg38/2/	wget https://tf.lisanwanglab.org/GADB/Annotationtracks/ENCODE/data/ChIP-seq/narrowpeak/hg38/2/ENCFF112KDL.bed.gz.tbi -P GADB/Annotationtracks/ENCODE/data/ChIP-seq/narrowpeak/hg38/2/	https://www.encodeproject.org	https://www.encodeproject.org/files/ENCFF112KDL/@@download/ENCFF112KDL.bigBed	wget https://tf.lisanwanglab.org/GADB/Annotationtracks/Downloads/ENCODE/ENCFF112KDL.bigBed -P GADB/Annotationtracks/Downloads/ENCODE/	27e62ba6b5ef9ddbebf838396bf72129	Called peaks	ChIP-seq H3K9ac-histone-mark stable peaks	subcutaneous abdominal adipose tissue	Integumentary
NGEN025797	ENCODE_roadmap	ENCFF113NRR.bed.gz	225730	122987454	peaks	hg19	Subcutaneous abdominal adipose tissue	tissue	UBERON:0014455	Connective Tissue	ENCSR989POD	1	Not reported	H3K36me3-human	ChIP-seq	bed narrowPeak	4735083	GADB/Annotationtracks/ENCODE/data/ChIP-seq/narrowpeak/hg19/2	6/10/2020	7/31/2013	7/15/2020	https://tf.lisanwanglab.org/GADB/Annotationtracks/ENCODE/data/ChIP-seq/narrowpeak/hg19/2/ENCFF113NRR.bed.gz	7fd0b8083be4aa82d1f5067e26cb6917	wget https://tf.lisanwanglab.org/GADB/Annotationtracks/ENCODE/data/ChIP-seq/narrowpeak/hg19/2/ENCFF113NRR.bed.gz -P GADB/Annotationtracks/ENCODE/data/ChIP-seq/narrowpeak/hg19/2/	wget https://tf.lisanwanglab.org/GADB/Annotationtracks/ENCODE/data/ChIP-seq/narrowpeak/hg19/2/ENCFF113NRR.bed.gz.tbi -P GADB/Annotationtracks/ENCODE/data/ChIP-seq/narrowpeak/hg19/2/	https://www.encodeproject.org	https://www.encodeproject.org/files/ENCFF113NRR/@@download/ENCFF113NRR.bigBed	wget https://tf.lisanwanglab.org/GADB/Annotationtracks/Downloads/ENCODE/ENCFF113NRR.bigBed -P GADB/Annotationtracks/Downloads/ENCODE/	6a9d87635e847e9be3264f70fa6afcb3	Called peaks	ChIP-seq H3K36me3-histone-mark peaks	subcutaneous abdominal adipose tissue	Integumentary
NGEN025801	ENCODE_roadmap	ENCFF114AZQ.bed.gz	99156	63182080	stable peaks	hg19	Subcutaneous abdominal adipose tissue	tissue	UBERON:0014455	Connective Tissue	ENCSR240LEQ	1	Not reported	H3K36me3-human	ChIP-seq	bed narrowPeak	2098911	GADB/Annotationtracks/ENCODE/data/ChIP-seq/narrowpeak/hg19/2	6/10/2020	7/31/2013	7/15/2020	https://tf.lisanwanglab.org/GADB/Annotationtracks/ENCODE/data/ChIP-seq/narrowpeak/hg19/2/ENCFF114AZQ.bed.gz	dcd0afa88a1d916f4cb8a0879bc9126d	wget https://tf.lisanwanglab.org/GADB/Annotationtracks/ENCODE/data/ChIP-seq/narrowpeak/hg19/2/ENCFF114AZQ.bed.gz -P GADB/Annotationtracks/ENCODE/data/ChIP-seq/narrowpeak/hg19/2/	wget https://tf.lisanwanglab.org/GADB/Annotationtracks/ENCODE/data/ChIP-seq/narrowpeak/hg19/2/ENCFF114AZQ.bed.gz.tbi -P GADB/Annotationtracks/ENCODE/data/ChIP-seq/narrowpeak/hg19/2/	https://www.encodeproject.org	https://www.encodeproject.org/files/ENCFF114AZQ/@@download/ENCFF114AZQ.bigBed	wget https://tf.lisanwanglab.org/GADB/Annotationtracks/Downloads/ENCODE/ENCFF114AZQ.bigBed -P GADB/Annotationtracks/Downloads/ENCODE/	18ebbd2c136f85777455fd583f4026b6	Called peaks	ChIP-seq H3K36me3-histone-mark stable peaks	subcutaneous abdominal adipose tissue	Integumentary
NGEN025811	ENCODE_roadmap	ENCFF114WMO.bed.gz	51266	44098108	stable peaks	hg38	Subcutaneous abdominal adipose tissue	tissue	UBERON:0014455	Connective Tissue	ENCSR922JMI	1	Not reported	H3K9ac-human	ChIP-seq	bed narrowPeak	1259020	GADB/Annotationtracks/ENCODE/data/ChIP-seq/narrowpeak/hg38/2	6/10/2020	7/31/2013	7/15/2020	https://tf.lisanwanglab.org/GADB/Annotationtracks/ENCODE/data/ChIP-seq/narrowpeak/hg38/2/ENCFF114WMO.bed.gz	cc037dcf445c5f616c92bf49546c4c91	wget https://tf.lisanwanglab.org/GADB/Annotationtracks/ENCODE/data/ChIP-seq/narrowpeak/hg38/2/ENCFF114WMO.bed.gz -P GADB/Annotationtracks/ENCODE/data/ChIP-seq/narrowpeak/hg38/2/	wget https://tf.lisanwanglab.org/GADB/Annotationtracks/ENCODE/data/ChIP-seq/narrowpeak/hg38/2/ENCFF114WMO.bed.gz.tbi -P GADB/Annotationtracks/ENCODE/data/ChIP-seq/narrowpeak/hg38/2/	https://www.encodeproject.org	https://www.encodeproject.org/files/ENCFF114WMO/@@download/ENCFF114WMO.bigBed	wget https://tf.lisanwanglab.org/GADB/Annotationtracks/Downloads/ENCODE/ENCFF114WMO.bigBed -P GADB/Annotationtracks/Downloads/ENCODE/	d5c20d052ccf7c1b1f85b0cd67f5d20f	Called peaks	ChIP-seq H3K9ac-histone-mark stable peaks	subcutaneous abdominal adipose tissue	Integumentary
NGEN026093	ENCODE_roadmap	ENCFF140MBX.bed.gz	43627	49260911	stable peaks	hg19	Subcutaneous abdominal adipose tissue	tissue	UBERON:0014455	Connective Tissue	ENCSR605NNZ	1	Not reported	H3K4me3-human	ChIP-seq	bed narrowPeak	1098533	GADB/Annotationtracks/ENCODE/data/ChIP-seq/narrowpeak/hg19/2	6/10/2020	7/31/2013	7/15/2020	https://tf.lisanwanglab.org/GADB/Annotationtracks/ENCODE/data/ChIP-seq/narrowpeak/hg19/2/ENCFF140MBX.bed.gz	202fcedc937ca5f6f8ddd3085711c9a9	wget https://tf.lisanwanglab.org/GADB/Annotationtracks/ENCODE/data/ChIP-seq/narrowpeak/hg19/2/ENCFF140MBX.bed.gz -P GADB/Annotationtracks/ENCODE/data/ChIP-seq/narrowpeak/hg19/2/	wget https://tf.lisanwanglab.org/GADB/Annotationtracks/ENCODE/data/ChIP-seq/narrowpeak/hg19/2/ENCFF140MBX.bed.gz.tbi -P GADB/Annotationtracks/ENCODE/data/ChIP-seq/narrowpeak/hg19/2/	https://www.encodeproject.org	https://www.encodeproject.org/files/ENCFF140MBX/@@download/ENCFF140MBX.bigBed	wget https://tf.lisanwanglab.org/GADB/Annotationtracks/Downloads/ENCODE/ENCFF140MBX.bigBed -P GADB/Annotationtracks/Downloads/ENCODE/	1e9ae1b3e2cb4ba953327b6fbba85f1d	Called peaks	ChIP-seq H3K4me3-histone-mark stable peaks	subcutaneous abdominal adipose tissue	Integumentary
NGEN026186	ENCODE_roadmap	ENCFF148SFE.bed.gz	219941	117483031	peaks	hg38	Subcutaneous abdominal adipose tissue	tissue	UBERON:0014455	Connective Tissue	ENCSR263WGU	1	Not reported	H3K36me3-human	ChIP-seq	bed narrowPeak	4804700	GADB/Annotationtracks/ENCODE/data/ChIP-seq/narrowpeak/hg38/2	6/10/2020	7/31/2013	7/15/2020	https://tf.lisanwanglab.org/GADB/Annotationtracks/ENCODE/data/ChIP-seq/narrowpeak/hg38/2/ENCFF148SFE.bed.gz	1c2bc601417114c9365a06be58764533	wget https://tf.lisanwanglab.org/GADB/Annotationtracks/ENCODE/data/ChIP-seq/narrowpeak/hg38/2/ENCFF148SFE.bed.gz -P GADB/Annotationtracks/ENCODE/data/ChIP-seq/narrowpeak/hg38/2/	wget https://tf.lisanwanglab.org/GADB/Annotationtracks/ENCODE/data/ChIP-seq/narrowpeak/hg38/2/ENCFF148SFE.bed.gz.tbi -P GADB/Annotationtracks/ENCODE/data/ChIP-seq/narrowpeak/hg38/2/	https://www.encodeproject.org	https://www.encodeproject.org/files/ENCFF148SFE/@@download/ENCFF148SFE.bigBed	wget https://tf.lisanwanglab.org/GADB/Annotationtracks/Downloads/ENCODE/ENCFF148SFE.bigBed -P GADB/Annotationtracks/Downloads/ENCODE/	313beeffd155c0f04b6ccb992d041185	Called peaks	ChIP-seq H3K36me3-histone-mark peaks	subcutaneous abdominal adipose tissue	Integumentary
NGEN026579	ENCODE_roadmap	ENCFF183DLS.bed.gz	46162	54710993	stable peaks	hg38	Subcutaneous abdominal adipose tissue	tissue	UBERON:0014455	Connective Tissue	ENCSR294PQF	1	Not reported	H3K4me3-human	ChIP-seq	bed narrowPeak	1236389	GADB/Annotationtracks/ENCODE/data/ChIP-seq/narrowpeak/hg38/2	6/10/2020	7/31/2013	7/15/2020	https://tf.lisanwanglab.org/GADB/Annotationtracks/ENCODE/data/ChIP-seq/narrowpeak/hg38/2/ENCFF183DLS.bed.gz	91e5c15f66e13343617bbcadc9ae07d2	wget https://tf.lisanwanglab.org/GADB/Annotationtracks/ENCODE/data/ChIP-seq/narrowpeak/hg38/2/ENCFF183DLS.bed.gz -P GADB/Annotationtracks/ENCODE/data/ChIP-seq/narrowpeak/hg38/2/	wget https://tf.lisanwanglab.org/GADB/Annotationtracks/ENCODE/data/ChIP-seq/narrowpeak/hg38/2/ENCFF183DLS.bed.gz.tbi -P GADB/Annotationtracks/ENCODE/data/ChIP-seq/narrowpeak/hg38/2/	https://www.encodeproject.org	https://www.encodeproject.org/files/ENCFF183DLS/@@download/ENCFF183DLS.bigBed	wget https://tf.lisanwanglab.org/GADB/Annotationtracks/Downloads/ENCODE/ENCFF183DLS.bigBed -P GADB/Annotationtracks/Downloads/ENCODE/	333e26f9b18c136b361e20bb15136343	Called peaks	ChIP-seq H3K4me3-histone-mark stable peaks	subcutaneous abdominal adipose tissue	Integumentary
NGEN026621	ENCODE_roadmap	ENCFF187HTD.bed.gz	177729	60911938	peaks	hg38	Subcutaneous abdominal adipose tissue	tissue	UBERON:0014455	Connective Tissue	ENCSR318DAP	1	Not reported	H3K9me3-human	ChIP-seq	bed narrowPeak	3592329	GADB/Annotationtracks/ENCODE/data/ChIP-seq/narrowpeak/hg38/2	6/10/2020	7/31/2013	7/15/2020	https://tf.lisanwanglab.org/GADB/Annotationtracks/ENCODE/data/ChIP-seq/narrowpeak/hg38/2/ENCFF187HTD.bed.gz	4d7f9a648a9bdebc372ee560721f10c9	wget https://tf.lisanwanglab.org/GADB/Annotationtracks/ENCODE/data/ChIP-seq/narrowpeak/hg38/2/ENCFF187HTD.bed.gz -P GADB/Annotationtracks/ENCODE/data/ChIP-seq/narrowpeak/hg38/2/	wget https://tf.lisanwanglab.org/GADB/Annotationtracks/ENCODE/data/ChIP-seq/narrowpeak/hg38/2/ENCFF187HTD.bed.gz.tbi -P GADB/Annotationtracks/ENCODE/data/ChIP-seq/narrowpeak/hg38/2/	https://www.encodeproject.org	https://www.encodeproject.org/files/ENCFF187HTD/@@download/ENCFF187HTD.bigBed	wget https://tf.lisanwanglab.org/GADB/Annotationtracks/Downloads/ENCODE/ENCFF187HTD.bigBed -P GADB/Annotationtracks/Downloads/ENCODE/	44c334799772819dd23ae3eaa2c96d7c	Called peaks	ChIP-seq H3K9me3-histone-mark peaks	subcutaneous abdominal adipose tissue	Integumentary
NGEN026683	ENCODE_roadmap	ENCFF192EFV.bed.gz	68919	94466229	stable peaks	hg19	Subcutaneous abdominal adipose tissue	tissue	UBERON:0014455	Connective Tissue	ENCSR011MGQ	1	Not reported	H3K27ac-human	ChIP-seq	bed narrowPeak	1678346	GADB/Annotationtracks/ENCODE/data/ChIP-seq/narrowpeak/hg19/2	6/10/2020	7/31/2013	7/15/2020	https://tf.lisanwanglab.org/GADB/Annotationtracks/ENCODE/data/ChIP-seq/narrowpeak/hg19/2/ENCFF192EFV.bed.gz	280f79afcd5835fac2678166012e8d77	wget https://tf.lisanwanglab.org/GADB/Annotationtracks/ENCODE/data/ChIP-seq/narrowpeak/hg19/2/ENCFF192EFV.bed.gz -P GADB/Annotationtracks/ENCODE/data/ChIP-seq/narrowpeak/hg19/2/	wget https://tf.lisanwanglab.org/GADB/Annotationtracks/ENCODE/data/ChIP-seq/narrowpeak/hg19/2/ENCFF192EFV.bed.gz.tbi -P GADB/Annotationtracks/ENCODE/data/ChIP-seq/narrowpeak/hg19/2/	https://www.encodeproject.org	https://www.encodeproject.org/files/ENCFF192EFV/@@download/ENCFF192EFV.bigBed	wget https://tf.lisanwanglab.org/GADB/Annotationtracks/Downloads/ENCODE/ENCFF192EFV.bigBed -P GADB/Annotationtracks/Downloads/ENCODE/	31bb7a88a6c68eb78610aee0a851562d	Called peaks	ChIP-seq H3K27ac-histone-mark stable peaks	subcutaneous abdominal adipose tissue	Integumentary
NGEN026729	ENCODE_roadmap	ENCFF196VIW.bed.gz	272420	178728764	peaks	hg38	Subcutaneous abdominal adipose tissue	tissue	UBERON:0014455	Connective Tissue	ENCSR559RGT	1	Not reported	H3K36me3-human	ChIP-seq	bed narrowPeak	6015081	GADB/Annotationtracks/ENCODE/data/ChIP-seq/narrowpeak/hg38/2	6/10/2020	7/31/2013	7/15/2020	https://tf.lisanwanglab.org/GADB/Annotationtracks/ENCODE/data/ChIP-seq/narrowpeak/hg38/2/ENCFF196VIW.bed.gz	7888d7a177a02997b6a03e77769248bc	wget https://tf.lisanwanglab.org/GADB/Annotationtracks/ENCODE/data/ChIP-seq/narrowpeak/hg38/2/ENCFF196VIW.bed.gz -P GADB/Annotationtracks/ENCODE/data/ChIP-seq/narrowpeak/hg38/2/	wget https://tf.lisanwanglab.org/GADB/Annotationtracks/ENCODE/data/ChIP-seq/narrowpeak/hg38/2/ENCFF196VIW.bed.gz.tbi -P GADB/Annotationtracks/ENCODE/data/ChIP-seq/narrowpeak/hg38/2/	https://www.encodeproject.org	https://www.encodeproject.org/files/ENCFF196VIW/@@download/ENCFF196VIW.bigBed	wget https://tf.lisanwanglab.org/GADB/Annotationtracks/Downloads/ENCODE/ENCFF196VIW.bigBed -P GADB/Annotationtracks/Downloads/ENCODE/	c88a734294849d23a0dd07a0e1ac07e1	Called peaks	ChIP-seq H3K36me3-histone-mark peaks	subcutaneous abdominal adipose tissue	Integumentary
NGEN026832	ENCODE_roadmap	ENCFF207YTM.bed.gz	129590	31877876	peaks	hg38	Subcutaneous abdominal adipose tissue	tissue	UBERON:0014455	Connective Tissue	ENCSR664RRY	1	Not reported	H3K4me1-human	ChIP-seq	bed narrowPeak	2400699	GADB/Annotationtracks/ENCODE/data/ChIP-seq/narrowpeak/hg38/2	6/10/2020	7/31/2013	7/15/2020	https://tf.lisanwanglab.org/GADB/Annotationtracks/ENCODE/data/ChIP-seq/narrowpeak/hg38/2/ENCFF207YTM.bed.gz	6edf00737d2df5e2532da118896c57ad	wget https://tf.lisanwanglab.org/GADB/Annotationtracks/ENCODE/data/ChIP-seq/narrowpeak/hg38/2/ENCFF207YTM.bed.gz -P GADB/Annotationtracks/ENCODE/data/ChIP-seq/narrowpeak/hg38/2/	wget https://tf.lisanwanglab.org/GADB/Annotationtracks/ENCODE/data/ChIP-seq/narrowpeak/hg38/2/ENCFF207YTM.bed.gz.tbi -P GADB/Annotationtracks/ENCODE/data/ChIP-seq/narrowpeak/hg38/2/	https://www.encodeproject.org	https://www.encodeproject.org/files/ENCFF207YTM/@@download/ENCFF207YTM.bigBed	wget https://tf.lisanwanglab.org/GADB/Annotationtracks/Downloads/ENCODE/ENCFF207YTM.bigBed -P GADB/Annotationtracks/Downloads/ENCODE/	b6871acb009fa9c417c6281da1ebf1b4	Called peaks	ChIP-seq H3K4me1-histone-mark peaks	subcutaneous abdominal adipose tissue	Integumentary
NGEN026989	ENCODE_roadmap	ENCFF221MII.bed.gz	267436	175432080	peaks	hg38	Subcutaneous abdominal adipose tissue	tissue	UBERON:0014455	Connective Tissue	ENCSR032FUX	1	Not reported	H3K4me1-human	ChIP-seq	bed narrowPeak	6306522	GADB/Annotationtracks/ENCODE/data/ChIP-seq/narrowpeak/hg38/2	6/10/2020	7/31/2013	7/15/2020	https://tf.lisanwanglab.org/GADB/Annotationtracks/ENCODE/data/ChIP-seq/narrowpeak/hg38/2/ENCFF221MII.bed.gz	831da2577485ff117357b573089cc192	wget https://tf.lisanwanglab.org/GADB/Annotationtracks/ENCODE/data/ChIP-seq/narrowpeak/hg38/2/ENCFF221MII.bed.gz -P GADB/Annotationtracks/ENCODE/data/ChIP-seq/narrowpeak/hg38/2/	wget https://tf.lisanwanglab.org/GADB/Annotationtracks/ENCODE/data/ChIP-seq/narrowpeak/hg38/2/ENCFF221MII.bed.gz.tbi -P GADB/Annotationtracks/ENCODE/data/ChIP-seq/narrowpeak/hg38/2/	https://www.encodeproject.org	https://www.encodeproject.org/files/ENCFF221MII/@@download/ENCFF221MII.bigBed	wget https://tf.lisanwanglab.org/GADB/Annotationtracks/Downloads/ENCODE/ENCFF221MII.bigBed -P GADB/Annotationtracks/Downloads/ENCODE/	72c13aa5fa9e66a43ac774686e892df8	Called peaks	ChIP-seq H3K4me1-histone-mark peaks	subcutaneous abdominal adipose tissue	Integumentary
NGEN027042	ENCODE_roadmap	ENCFF227LHG.bed.gz	69335	43074497	stable peaks	hg19	Subcutaneous abdominal adipose tissue	tissue	UBERON:0014455	Connective Tissue	ENCSR363SSI	1	Not reported	H3K9me3-human	ChIP-seq	bed narrowPeak	1447895	GADB/Annotationtracks/ENCODE/data/ChIP-seq/narrowpeak/hg19/3	6/10/2020	7/31/2013	7/15/2020	https://tf.lisanwanglab.org/GADB/Annotationtracks/ENCODE/data/ChIP-seq/narrowpeak/hg19/3/ENCFF227LHG.bed.gz	ed526796e1f699273763b13e6162162e	wget https://tf.lisanwanglab.org/GADB/Annotationtracks/ENCODE/data/ChIP-seq/narrowpeak/hg19/3/ENCFF227LHG.bed.gz -P GADB/Annotationtracks/ENCODE/data/ChIP-seq/narrowpeak/hg19/3/	wget https://tf.lisanwanglab.org/GADB/Annotationtracks/ENCODE/data/ChIP-seq/narrowpeak/hg19/3/ENCFF227LHG.bed.gz.tbi -P GADB/Annotationtracks/ENCODE/data/ChIP-seq/narrowpeak/hg19/3/	https://www.encodeproject.org	https://www.encodeproject.org/files/ENCFF227LHG/@@download/ENCFF227LHG.bigBed	wget https://tf.lisanwanglab.org/GADB/Annotationtracks/Downloads/ENCODE/ENCFF227LHG.bigBed -P GADB/Annotationtracks/Downloads/ENCODE/	6bf8c584a686e61cfc3d6719afe0dd78	Called peaks	ChIP-seq H3K9me3-histone-mark stable peaks	subcutaneous abdominal adipose tissue	Integumentary
NGEN027070	ENCODE_roadmap	ENCFF229TML.bed.gz	159445	145200212	stable peaks	hg38	Subcutaneous abdominal adipose tissue	tissue	UBERON:0014455	Connective Tissue	ENCSR199VMI	1	Not reported	H3K4me1-human	ChIP-seq	bed narrowPeak	3897162	GADB/Annotationtracks/ENCODE/data/ChIP-seq/narrowpeak/hg38/3	6/10/2020	7/31/2013	7/15/2020	https://tf.lisanwanglab.org/GADB/Annotationtracks/ENCODE/data/ChIP-seq/narrowpeak/hg38/3/ENCFF229TML.bed.gz	5f6496378c0bb78750c68ab9a2fc2bd8	wget https://tf.lisanwanglab.org/GADB/Annotationtracks/ENCODE/data/ChIP-seq/narrowpeak/hg38/3/ENCFF229TML.bed.gz -P GADB/Annotationtracks/ENCODE/data/ChIP-seq/narrowpeak/hg38/3/	wget https://tf.lisanwanglab.org/GADB/Annotationtracks/ENCODE/data/ChIP-seq/narrowpeak/hg38/3/ENCFF229TML.bed.gz.tbi -P GADB/Annotationtracks/ENCODE/data/ChIP-seq/narrowpeak/hg38/3/	https://www.encodeproject.org	https://www.encodeproject.org/files/ENCFF229TML/@@download/ENCFF229TML.bigBed	wget https://tf.lisanwanglab.org/GADB/Annotationtracks/Downloads/ENCODE/ENCFF229TML.bigBed -P GADB/Annotationtracks/Downloads/ENCODE/	0dd8d15c308157baa8a898a25562f050	Called peaks	ChIP-seq H3K4me1-histone-mark stable peaks	subcutaneous abdominal adipose tissue	Integumentary
NGEN027076	ENCODE_roadmap	ENCFF230JYC.bed.gz	140168	93797321	stable peaks	hg19	Subcutaneous abdominal adipose tissue	tissue	UBERON:0014455	Connective Tissue	ENCSR263WGU	1	Not reported	H3K36me3-human	ChIP-seq	bed narrowPeak	3100942	GADB/Annotationtracks/ENCODE/data/ChIP-seq/narrowpeak/hg19/3	6/10/2020	7/31/2013	7/15/2020	https://tf.lisanwanglab.org/GADB/Annotationtracks/ENCODE/data/ChIP-seq/narrowpeak/hg19/3/ENCFF230JYC.bed.gz	8aedd98985d09f97ad977633fce3bf1c	wget https://tf.lisanwanglab.org/GADB/Annotationtracks/ENCODE/data/ChIP-seq/narrowpeak/hg19/3/ENCFF230JYC.bed.gz -P GADB/Annotationtracks/ENCODE/data/ChIP-seq/narrowpeak/hg19/3/	wget https://tf.lisanwanglab.org/GADB/Annotationtracks/ENCODE/data/ChIP-seq/narrowpeak/hg19/3/ENCFF230JYC.bed.gz.tbi -P GADB/Annotationtracks/ENCODE/data/ChIP-seq/narrowpeak/hg19/3/	https://www.encodeproject.org	https://www.encodeproject.org/files/ENCFF230JYC/@@download/ENCFF230JYC.bigBed	wget https://tf.lisanwanglab.org/GADB/Annotationtracks/Downloads/ENCODE/ENCFF230JYC.bigBed -P GADB/Annotationtracks/Downloads/ENCODE/	2e76a28fda43c593f6bf495bf7840ad1	Called peaks	ChIP-seq H3K36me3-histone-mark stable peaks	subcutaneous abdominal adipose tissue	Integumentary
NGEN027165	ENCODE_roadmap	ENCFF237BCL.bed.gz	138987	98713881	stable peaks	hg38	Subcutaneous abdominal adipose tissue	tissue	UBERON:0014455	Connective Tissue	ENCSR263WGU	1	Not reported	H3K36me3-human	ChIP-seq	bed narrowPeak	3132338	GADB/Annotationtracks/ENCODE/data/ChIP-seq/narrowpeak/hg38/3	6/10/2020	7/31/2013	7/15/2020	https://tf.lisanwanglab.org/GADB/Annotationtracks/ENCODE/data/ChIP-seq/narrowpeak/hg38/3/ENCFF237BCL.bed.gz	0455444dcd3378718cfffaff520fa7fb	wget https://tf.lisanwanglab.org/GADB/Annotationtracks/ENCODE/data/ChIP-seq/narrowpeak/hg38/3/ENCFF237BCL.bed.gz -P GADB/Annotationtracks/ENCODE/data/ChIP-seq/narrowpeak/hg38/3/	wget https://tf.lisanwanglab.org/GADB/Annotationtracks/ENCODE/data/ChIP-seq/narrowpeak/hg38/3/ENCFF237BCL.bed.gz.tbi -P GADB/Annotationtracks/ENCODE/data/ChIP-seq/narrowpeak/hg38/3/	https://www.encodeproject.org	https://www.encodeproject.org/files/ENCFF237BCL/@@download/ENCFF237BCL.bigBed	wget https://tf.lisanwanglab.org/GADB/Annotationtracks/Downloads/ENCODE/ENCFF237BCL.bigBed -P GADB/Annotationtracks/Downloads/ENCODE/	c22008a2eb7340dd677396fdac1bea86	Called peaks	ChIP-seq H3K36me3-histone-mark stable peaks	subcutaneous abdominal adipose tissue	Integumentary
NGEN027170	ENCODE_roadmap	ENCFF237JIN.bed.gz	48656	45331313	stable peaks	hg19	Subcutaneous abdominal adipose tissue	tissue	UBERON:0014455	Connective Tissue	ENCSR501FTL	1	Not reported	H3K4me3-human	ChIP-seq	bed narrowPeak	1232328	GADB/Annotationtracks/ENCODE/data/ChIP-seq/narrowpeak/hg19/3	6/10/2020	7/31/2013	7/15/2020	https://tf.lisanwanglab.org/GADB/Annotationtracks/ENCODE/data/ChIP-seq/narrowpeak/hg19/3/ENCFF237JIN.bed.gz	2b51ef9cca5c1c596af023909e3d1ee4	wget https://tf.lisanwanglab.org/GADB/Annotationtracks/ENCODE/data/ChIP-seq/narrowpeak/hg19/3/ENCFF237JIN.bed.gz -P GADB/Annotationtracks/ENCODE/data/ChIP-seq/narrowpeak/hg19/3/	wget https://tf.lisanwanglab.org/GADB/Annotationtracks/ENCODE/data/ChIP-seq/narrowpeak/hg19/3/ENCFF237JIN.bed.gz.tbi -P GADB/Annotationtracks/ENCODE/data/ChIP-seq/narrowpeak/hg19/3/	https://www.encodeproject.org	https://www.encodeproject.org/files/ENCFF237JIN/@@download/ENCFF237JIN.bigBed	wget https://tf.lisanwanglab.org/GADB/Annotationtracks/Downloads/ENCODE/ENCFF237JIN.bigBed -P GADB/Annotationtracks/Downloads/ENCODE/	6897e452fe6389a3c3c9e00c4c51bf8b	Called peaks	ChIP-seq H3K4me3-histone-mark stable peaks	subcutaneous abdominal adipose tissue	Integumentary
NGEN027315	ENCODE_roadmap	ENCFF250ETH.bed.gz	119346	116070469	peaks	hg38	Subcutaneous abdominal adipose tissue	tissue	UBERON:0014455	Connective Tissue	ENCSR011MGQ	1	Not reported	H3K27ac-human	ChIP-seq	bed narrowPeak	2771394	GADB/Annotationtracks/ENCODE/data/ChIP-seq/narrowpeak/hg38/3	6/10/2020	7/31/2013	7/15/2020	https://tf.lisanwanglab.org/GADB/Annotationtracks/ENCODE/data/ChIP-seq/narrowpeak/hg38/3/ENCFF250ETH.bed.gz	fe93f4e4810f9000ea3c3ca78b179902	wget https://tf.lisanwanglab.org/GADB/Annotationtracks/ENCODE/data/ChIP-seq/narrowpeak/hg38/3/ENCFF250ETH.bed.gz -P GADB/Annotationtracks/ENCODE/data/ChIP-seq/narrowpeak/hg38/3/	wget https://tf.lisanwanglab.org/GADB/Annotationtracks/ENCODE/data/ChIP-seq/narrowpeak/hg38/3/ENCFF250ETH.bed.gz.tbi -P GADB/Annotationtracks/ENCODE/data/ChIP-seq/narrowpeak/hg38/3/	https://www.encodeproject.org	https://www.encodeproject.org/files/ENCFF250ETH/@@download/ENCFF250ETH.bigBed	wget https://tf.lisanwanglab.org/GADB/Annotationtracks/Downloads/ENCODE/ENCFF250ETH.bigBed -P GADB/Annotationtracks/Downloads/ENCODE/	3f17e448a02d5d7523c101ccfa6e1244	Called peaks	ChIP-seq H3K27ac-histone-mark peaks	subcutaneous abdominal adipose tissue	Integumentary
NGEN027319	ENCODE_roadmap	ENCFF250OYP.bed.gz	243641	82550996	peaks	hg19	Subcutaneous abdominal adipose tissue	tissue	UBERON:0014455	Connective Tissue	ENCSR110UIN	1	Not reported	H3K27me3-human	ChIP-seq	bed narrowPeak	5120757	GADB/Annotationtracks/ENCODE/data/ChIP-seq/narrowpeak/hg19/3	6/10/2020	7/31/2013	7/15/2020	https://tf.lisanwanglab.org/GADB/Annotationtracks/ENCODE/data/ChIP-seq/narrowpeak/hg19/3/ENCFF250OYP.bed.gz	5f64c505515e1da52d576ec2fe43efcd	wget https://tf.lisanwanglab.org/GADB/Annotationtracks/ENCODE/data/ChIP-seq/narrowpeak/hg19/3/ENCFF250OYP.bed.gz -P GADB/Annotationtracks/ENCODE/data/ChIP-seq/narrowpeak/hg19/3/	wget https://tf.lisanwanglab.org/GADB/Annotationtracks/ENCODE/data/ChIP-seq/narrowpeak/hg19/3/ENCFF250OYP.bed.gz.tbi -P GADB/Annotationtracks/ENCODE/data/ChIP-seq/narrowpeak/hg19/3/	https://www.encodeproject.org	https://www.encodeproject.org/files/ENCFF250OYP/@@download/ENCFF250OYP.bigBed	wget https://tf.lisanwanglab.org/GADB/Annotationtracks/Downloads/ENCODE/ENCFF250OYP.bigBed -P GADB/Annotationtracks/Downloads/ENCODE/	9bb5d0d7c62460fe28e2c4e079c732e2	Called peaks	ChIP-seq H3K27me3-histone-mark peaks	subcutaneous abdominal adipose tissue	Integumentary
NGEN027365	ENCODE_roadmap	ENCFF254DFP.bed.gz	21900	9082275	stable peaks	hg19	Subcutaneous abdominal adipose tissue	tissue	UBERON:0014455	Connective Tissue	ENCSR286WUR	1	Not reported	H3K9me3-human	ChIP-seq	bed narrowPeak	436718	GADB/Annotationtracks/ENCODE/data/ChIP-seq/narrowpeak/hg19/3	6/10/2020	7/31/2013	7/15/2020	https://tf.lisanwanglab.org/GADB/Annotationtracks/ENCODE/data/ChIP-seq/narrowpeak/hg19/3/ENCFF254DFP.bed.gz	545b84f80f1a3f77c1677e2ebeee67e1	wget https://tf.lisanwanglab.org/GADB/Annotationtracks/ENCODE/data/ChIP-seq/narrowpeak/hg19/3/ENCFF254DFP.bed.gz -P GADB/Annotationtracks/ENCODE/data/ChIP-seq/narrowpeak/hg19/3/	wget https://tf.lisanwanglab.org/GADB/Annotationtracks/ENCODE/data/ChIP-seq/narrowpeak/hg19/3/ENCFF254DFP.bed.gz.tbi -P GADB/Annotationtracks/ENCODE/data/ChIP-seq/narrowpeak/hg19/3/	https://www.encodeproject.org	https://www.encodeproject.org/files/ENCFF254DFP/@@download/ENCFF254DFP.bigBed	wget https://tf.lisanwanglab.org/GADB/Annotationtracks/Downloads/ENCODE/ENCFF254DFP.bigBed -P GADB/Annotationtracks/Downloads/ENCODE/	20c85f42fe185817164b14c13d058876	Called peaks	ChIP-seq H3K9me3-histone-mark stable peaks	subcutaneous abdominal adipose tissue	Integumentary
NGEN027474	ENCODE_roadmap	ENCFF265CGX.bed.gz	151270	131033486	stable peaks	hg38	Subcutaneous abdominal adipose tissue	tissue	UBERON:0014455	Connective Tissue	ENCSR598AGY	1	Not reported	H3K4me1-human	ChIP-seq	bed narrowPeak	3577433	GADB/Annotationtracks/ENCODE/data/ChIP-seq/narrowpeak/hg38/3	6/10/2020	7/31/2013	7/15/2020	https://tf.lisanwanglab.org/GADB/Annotationtracks/ENCODE/data/ChIP-seq/narrowpeak/hg38/3/ENCFF265CGX.bed.gz	9567e0e16dd8e29e83e59e1424899836	wget https://tf.lisanwanglab.org/GADB/Annotationtracks/ENCODE/data/ChIP-seq/narrowpeak/hg38/3/ENCFF265CGX.bed.gz -P GADB/Annotationtracks/ENCODE/data/ChIP-seq/narrowpeak/hg38/3/	wget https://tf.lisanwanglab.org/GADB/Annotationtracks/ENCODE/data/ChIP-seq/narrowpeak/hg38/3/ENCFF265CGX.bed.gz.tbi -P GADB/Annotationtracks/ENCODE/data/ChIP-seq/narrowpeak/hg38/3/	https://www.encodeproject.org	https://www.encodeproject.org/files/ENCFF265CGX/@@download/ENCFF265CGX.bigBed	wget https://tf.lisanwanglab.org/GADB/Annotationtracks/Downloads/ENCODE/ENCFF265CGX.bigBed -P GADB/Annotationtracks/Downloads/ENCODE/	c3873b68953cf8ed89aab6794017f2c8	Called peaks	ChIP-seq H3K4me1-histone-mark stable peaks	subcutaneous abdominal adipose tissue	Integumentary
NGEN027476	ENCODE_roadmap	ENCFF265LLN.bed.gz	220979	75757834	peaks	hg19	Subcutaneous abdominal adipose tissue	tissue	UBERON:0014455	Connective Tissue	ENCSR295LHC	1	Not reported	H3K27me3-human	ChIP-seq	bed narrowPeak	4446639	GADB/Annotationtracks/ENCODE/data/ChIP-seq/narrowpeak/hg19/3	6/10/2020	7/31/2013	7/15/2020	https://tf.lisanwanglab.org/GADB/Annotationtracks/ENCODE/data/ChIP-seq/narrowpeak/hg19/3/ENCFF265LLN.bed.gz	a614d57b4d30f43c054d661cd92416fc	wget https://tf.lisanwanglab.org/GADB/Annotationtracks/ENCODE/data/ChIP-seq/narrowpeak/hg19/3/ENCFF265LLN.bed.gz -P GADB/Annotationtracks/ENCODE/data/ChIP-seq/narrowpeak/hg19/3/	wget https://tf.lisanwanglab.org/GADB/Annotationtracks/ENCODE/data/ChIP-seq/narrowpeak/hg19/3/ENCFF265LLN.bed.gz.tbi -P GADB/Annotationtracks/ENCODE/data/ChIP-seq/narrowpeak/hg19/3/	https://www.encodeproject.org	https://www.encodeproject.org/files/ENCFF265LLN/@@download/ENCFF265LLN.bigBed	wget https://tf.lisanwanglab.org/GADB/Annotationtracks/Downloads/ENCODE/ENCFF265LLN.bigBed -P GADB/Annotationtracks/Downloads/ENCODE/	73a9097c60a57579539046ecf3162b0b	Called peaks	ChIP-seq H3K27me3-histone-mark peaks	subcutaneous abdominal adipose tissue	Integumentary
NGEN027555	ENCODE_roadmap	ENCFF272DBP.bed.gz	71872	27358751	peaks	hg19	Subcutaneous abdominal adipose tissue	tissue	UBERON:0014455	Connective Tissue	ENCSR243UVC	1	Not reported	H3K9ac-human	ChIP-seq	bed narrowPeak	1433355	GADB/Annotationtracks/ENCODE/data/ChIP-seq/narrowpeak/hg19/3	6/10/2020	7/31/2013	7/15/2020	https://tf.lisanwanglab.org/GADB/Annotationtracks/ENCODE/data/ChIP-seq/narrowpeak/hg19/3/ENCFF272DBP.bed.gz	63f1ed4a8081232f66d9f5e2f5fa1ceb	wget https://tf.lisanwanglab.org/GADB/Annotationtracks/ENCODE/data/ChIP-seq/narrowpeak/hg19/3/ENCFF272DBP.bed.gz -P GADB/Annotationtracks/ENCODE/data/ChIP-seq/narrowpeak/hg19/3/	wget https://tf.lisanwanglab.org/GADB/Annotationtracks/ENCODE/data/ChIP-seq/narrowpeak/hg19/3/ENCFF272DBP.bed.gz.tbi -P GADB/Annotationtracks/ENCODE/data/ChIP-seq/narrowpeak/hg19/3/	https://www.encodeproject.org	https://www.encodeproject.org/files/ENCFF272DBP/@@download/ENCFF272DBP.bigBed	wget https://tf.lisanwanglab.org/GADB/Annotationtracks/Downloads/ENCODE/ENCFF272DBP.bigBed -P GADB/Annotationtracks/Downloads/ENCODE/	d85dca773147b1dc30f97dbe6019f0c3	Called peaks	ChIP-seq H3K9ac-histone-mark peaks	subcutaneous abdominal adipose tissue	Integumentary
NGEN027832	ENCODE_roadmap	ENCFF297TCT.bed.gz	222762	125466174	peaks	hg38	Subcutaneous abdominal adipose tissue	tissue	UBERON:0014455	Connective Tissue	ENCSR989POD	1	Not reported	H3K36me3-human	ChIP-seq	bed narrowPeak	4687343	GADB/Annotationtracks/ENCODE/data/ChIP-seq/narrowpeak/hg38/3	6/10/2020	7/31/2013	7/15/2020	https://tf.lisanwanglab.org/GADB/Annotationtracks/ENCODE/data/ChIP-seq/narrowpeak/hg38/3/ENCFF297TCT.bed.gz	12cd7efb10468da6087b770e7a923f9b	wget https://tf.lisanwanglab.org/GADB/Annotationtracks/ENCODE/data/ChIP-seq/narrowpeak/hg38/3/ENCFF297TCT.bed.gz -P GADB/Annotationtracks/ENCODE/data/ChIP-seq/narrowpeak/hg38/3/	wget https://tf.lisanwanglab.org/GADB/Annotationtracks/ENCODE/data/ChIP-seq/narrowpeak/hg38/3/ENCFF297TCT.bed.gz.tbi -P GADB/Annotationtracks/ENCODE/data/ChIP-seq/narrowpeak/hg38/3/	https://www.encodeproject.org	https://www.encodeproject.org/files/ENCFF297TCT/@@download/ENCFF297TCT.bigBed	wget https://tf.lisanwanglab.org/GADB/Annotationtracks/Downloads/ENCODE/ENCFF297TCT.bigBed -P GADB/Annotationtracks/Downloads/ENCODE/	55cd6cdb8b035ed0c6c7f0c2e3643941	Called peaks	ChIP-seq H3K36me3-histone-mark peaks	subcutaneous abdominal adipose tissue	Integumentary
NGEN028203	ENCODE_roadmap	ENCFF330FRU.bed.gz	70325	44823469	stable peaks	hg38	Subcutaneous abdominal adipose tissue	tissue	UBERON:0014455	Connective Tissue	ENCSR363SSI	1	Not reported	H3K9me3-human	ChIP-seq	bed narrowPeak	1448676	GADB/Annotationtracks/ENCODE/data/ChIP-seq/narrowpeak/hg38/3	6/10/2020	7/31/2013	7/15/2020	https://tf.lisanwanglab.org/GADB/Annotationtracks/ENCODE/data/ChIP-seq/narrowpeak/hg38/3/ENCFF330FRU.bed.gz	cc5d87de1c0f414acd19c82353ce5d55	wget https://tf.lisanwanglab.org/GADB/Annotationtracks/ENCODE/data/ChIP-seq/narrowpeak/hg38/3/ENCFF330FRU.bed.gz -P GADB/Annotationtracks/ENCODE/data/ChIP-seq/narrowpeak/hg38/3/	wget https://tf.lisanwanglab.org/GADB/Annotationtracks/ENCODE/data/ChIP-seq/narrowpeak/hg38/3/ENCFF330FRU.bed.gz.tbi -P GADB/Annotationtracks/ENCODE/data/ChIP-seq/narrowpeak/hg38/3/	https://www.encodeproject.org	https://www.encodeproject.org/files/ENCFF330FRU/@@download/ENCFF330FRU.bigBed	wget https://tf.lisanwanglab.org/GADB/Annotationtracks/Downloads/ENCODE/ENCFF330FRU.bigBed -P GADB/Annotationtracks/Downloads/ENCODE/	cda5ef813cc01bf4b80833e9524137fa	Called peaks	ChIP-seq H3K9me3-histone-mark stable peaks	subcutaneous abdominal adipose tissue	Integumentary
NGEN028216	ENCODE_roadmap	ENCFF331DDC.bed.gz	160828	146209833	stable peaks	hg19	Subcutaneous abdominal adipose tissue	tissue	UBERON:0014455	Connective Tissue	ENCSR032FUX	1	Not reported	H3K4me1-human	ChIP-seq	bed narrowPeak	3958031	GADB/Annotationtracks/ENCODE/data/ChIP-seq/narrowpeak/hg19/3	6/10/2020	7/31/2013	7/15/2020	https://tf.lisanwanglab.org/GADB/Annotationtracks/ENCODE/data/ChIP-seq/narrowpeak/hg19/3/ENCFF331DDC.bed.gz	75f903fc74a1f37a88c9a622ec28ba54	wget https://tf.lisanwanglab.org/GADB/Annotationtracks/ENCODE/data/ChIP-seq/narrowpeak/hg19/3/ENCFF331DDC.bed.gz -P GADB/Annotationtracks/ENCODE/data/ChIP-seq/narrowpeak/hg19/3/	wget https://tf.lisanwanglab.org/GADB/Annotationtracks/ENCODE/data/ChIP-seq/narrowpeak/hg19/3/ENCFF331DDC.bed.gz.tbi -P GADB/Annotationtracks/ENCODE/data/ChIP-seq/narrowpeak/hg19/3/	https://www.encodeproject.org	https://www.encodeproject.org/files/ENCFF331DDC/@@download/ENCFF331DDC.bigBed	wget https://tf.lisanwanglab.org/GADB/Annotationtracks/Downloads/ENCODE/ENCFF331DDC.bigBed -P GADB/Annotationtracks/Downloads/ENCODE/	3ab9638bee97c0f429af8f7b6b1f1f33	Called peaks	ChIP-seq H3K4me1-histone-mark stable peaks	subcutaneous abdominal adipose tissue	Integumentary
NGEN028488	ENCODE_roadmap	ENCFF354EFG.bed.gz	138732	61889475	peaks	hg38	Subcutaneous abdominal adipose tissue	tissue	UBERON:0014455	Connective Tissue	ENCSR146JLC	1	Not reported	H3K9ac-human	ChIP-seq	bed narrowPeak	2923515	GADB/Annotationtracks/ENCODE/data/ChIP-seq/narrowpeak/hg38/3	6/10/2020	7/31/2013	7/15/2020	https://tf.lisanwanglab.org/GADB/Annotationtracks/ENCODE/data/ChIP-seq/narrowpeak/hg38/3/ENCFF354EFG.bed.gz	bab36ed21648fde9702b4ef4ce640c08	wget https://tf.lisanwanglab.org/GADB/Annotationtracks/ENCODE/data/ChIP-seq/narrowpeak/hg38/3/ENCFF354EFG.bed.gz -P GADB/Annotationtracks/ENCODE/data/ChIP-seq/narrowpeak/hg38/3/	wget https://tf.lisanwanglab.org/GADB/Annotationtracks/ENCODE/data/ChIP-seq/narrowpeak/hg38/3/ENCFF354EFG.bed.gz.tbi -P GADB/Annotationtracks/ENCODE/data/ChIP-seq/narrowpeak/hg38/3/	https://www.encodeproject.org	https://www.encodeproject.org/files/ENCFF354EFG/@@download/ENCFF354EFG.bigBed	wget https://tf.lisanwanglab.org/GADB/Annotationtracks/Downloads/ENCODE/ENCFF354EFG.bigBed -P GADB/Annotationtracks/Downloads/ENCODE/	ec58273cc5239dc82058e93f60548b71	Called peaks	ChIP-seq H3K9ac-histone-mark peaks	subcutaneous abdominal adipose tissue	Integumentary
NGEN028497	ENCODE_roadmap	ENCFF355CBO.bed.gz	122770	114842827	peaks	hg19	Subcutaneous abdominal adipose tissue	tissue	UBERON:0014455	Connective Tissue	ENCSR011MGQ	1	Not reported	H3K27ac-human	ChIP-seq	bed narrowPeak	2834355	GADB/Annotationtracks/ENCODE/data/ChIP-seq/narrowpeak/hg19/3	6/10/2020	7/31/2013	7/15/2020	https://tf.lisanwanglab.org/GADB/Annotationtracks/ENCODE/data/ChIP-seq/narrowpeak/hg19/3/ENCFF355CBO.bed.gz	a2c3954d2c26dce56bba71c3aeda06b4	wget https://tf.lisanwanglab.org/GADB/Annotationtracks/ENCODE/data/ChIP-seq/narrowpeak/hg19/3/ENCFF355CBO.bed.gz -P GADB/Annotationtracks/ENCODE/data/ChIP-seq/narrowpeak/hg19/3/	wget https://tf.lisanwanglab.org/GADB/Annotationtracks/ENCODE/data/ChIP-seq/narrowpeak/hg19/3/ENCFF355CBO.bed.gz.tbi -P GADB/Annotationtracks/ENCODE/data/ChIP-seq/narrowpeak/hg19/3/	https://www.encodeproject.org	https://www.encodeproject.org/files/ENCFF355CBO/@@download/ENCFF355CBO.bigBed	wget https://tf.lisanwanglab.org/GADB/Annotationtracks/Downloads/ENCODE/ENCFF355CBO.bigBed -P GADB/Annotationtracks/Downloads/ENCODE/	39e301233e07d509b612aa95870eae65	Called peaks	ChIP-seq H3K27ac-histone-mark peaks	subcutaneous abdominal adipose tissue	Integumentary
NGEN028534	ENCODE_roadmap	ENCFF358MOD.bed.gz	74148	42475113	stable peaks	hg19	Subcutaneous abdominal adipose tissue	tissue	UBERON:0014455	Connective Tissue	ENCSR110UIN	1	Not reported	H3K27me3-human	ChIP-seq	bed narrowPeak	1649986	GADB/Annotationtracks/ENCODE/data/ChIP-seq/narrowpeak/hg19/3	6/10/2020	7/31/2013	7/15/2020	https://tf.lisanwanglab.org/GADB/Annotationtracks/ENCODE/data/ChIP-seq/narrowpeak/hg19/3/ENCFF358MOD.bed.gz	fc67907636f00af6ae4c9470c921654b	wget https://tf.lisanwanglab.org/GADB/Annotationtracks/ENCODE/data/ChIP-seq/narrowpeak/hg19/3/ENCFF358MOD.bed.gz -P GADB/Annotationtracks/ENCODE/data/ChIP-seq/narrowpeak/hg19/3/	wget https://tf.lisanwanglab.org/GADB/Annotationtracks/ENCODE/data/ChIP-seq/narrowpeak/hg19/3/ENCFF358MOD.bed.gz.tbi -P GADB/Annotationtracks/ENCODE/data/ChIP-seq/narrowpeak/hg19/3/	https://www.encodeproject.org	https://www.encodeproject.org/files/ENCFF358MOD/@@download/ENCFF358MOD.bigBed	wget https://tf.lisanwanglab.org/GADB/Annotationtracks/Downloads/ENCODE/ENCFF358MOD.bigBed -P GADB/Annotationtracks/Downloads/ENCODE/	8213441eb84cdca2008621456e054e32	Called peaks	ChIP-seq H3K27me3-histone-mark stable peaks	subcutaneous abdominal adipose tissue	Integumentary
NGEN028617	ENCODE_roadmap	ENCFF365WET.bed.gz	77764	57960462	peaks	hg19	Subcutaneous abdominal adipose tissue	tissue	UBERON:0014455	Connective Tissue	ENCSR605NNZ	1	Not reported	H3K4me3-human	ChIP-seq	bed narrowPeak	1814797	GADB/Annotationtracks/ENCODE/data/ChIP-seq/narrowpeak/hg19/3	6/10/2020	7/31/2013	7/15/2020	https://tf.lisanwanglab.org/GADB/Annotationtracks/ENCODE/data/ChIP-seq/narrowpeak/hg19/3/ENCFF365WET.bed.gz	5bf1490c37ad48ece4e5916c821a0be6	wget https://tf.lisanwanglab.org/GADB/Annotationtracks/ENCODE/data/ChIP-seq/narrowpeak/hg19/3/ENCFF365WET.bed.gz -P GADB/Annotationtracks/ENCODE/data/ChIP-seq/narrowpeak/hg19/3/	wget https://tf.lisanwanglab.org/GADB/Annotationtracks/ENCODE/data/ChIP-seq/narrowpeak/hg19/3/ENCFF365WET.bed.gz.tbi -P GADB/Annotationtracks/ENCODE/data/ChIP-seq/narrowpeak/hg19/3/	https://www.encodeproject.org	https://www.encodeproject.org/files/ENCFF365WET/@@download/ENCFF365WET.bigBed	wget https://tf.lisanwanglab.org/GADB/Annotationtracks/Downloads/ENCODE/ENCFF365WET.bigBed -P GADB/Annotationtracks/Downloads/ENCODE/	6cb9bc570067dcc520687b6968da7b0f	Called peaks	ChIP-seq H3K4me3-histone-mark peaks	subcutaneous abdominal adipose tissue	Integumentary
NGEN028626	ENCODE_roadmap	ENCFF366SVD.bed.gz	274552	175959585	peaks	hg38	Subcutaneous abdominal adipose tissue	tissue	UBERON:0014455	Connective Tissue	ENCSR199VMI	1	Not reported	H3K4me1-human	ChIP-seq	bed narrowPeak	6428570	GADB/Annotationtracks/ENCODE/data/ChIP-seq/narrowpeak/hg38/3	6/10/2020	7/31/2013	7/15/2020	https://tf.lisanwanglab.org/GADB/Annotationtracks/ENCODE/data/ChIP-seq/narrowpeak/hg38/3/ENCFF366SVD.bed.gz	c5a74c8406b32f68507a5f46bd2b83f9	wget https://tf.lisanwanglab.org/GADB/Annotationtracks/ENCODE/data/ChIP-seq/narrowpeak/hg38/3/ENCFF366SVD.bed.gz -P GADB/Annotationtracks/ENCODE/data/ChIP-seq/narrowpeak/hg38/3/	wget https://tf.lisanwanglab.org/GADB/Annotationtracks/ENCODE/data/ChIP-seq/narrowpeak/hg38/3/ENCFF366SVD.bed.gz.tbi -P GADB/Annotationtracks/ENCODE/data/ChIP-seq/narrowpeak/hg38/3/	https://www.encodeproject.org	https://www.encodeproject.org/files/ENCFF366SVD/@@download/ENCFF366SVD.bigBed	wget https://tf.lisanwanglab.org/GADB/Annotationtracks/Downloads/ENCODE/ENCFF366SVD.bigBed -P GADB/Annotationtracks/Downloads/ENCODE/	a2aa63e0281ef78737d8e8f89171157b	Called peaks	ChIP-seq H3K4me1-histone-mark peaks	subcutaneous abdominal adipose tissue	Integumentary
NGEN028713	ENCODE_roadmap	ENCFF374AWV.bed.gz	70335	44586000	stable peaks	hg38	Subcutaneous abdominal adipose tissue	tissue	UBERON:0014455	Connective Tissue	ENCSR566VBK	1	Not reported	H3K27me3-human	ChIP-seq	bed narrowPeak	1554863	GADB/Annotationtracks/ENCODE/data/ChIP-seq/narrowpeak/hg38/3	6/10/2020	7/31/2013	7/15/2020	https://tf.lisanwanglab.org/GADB/Annotationtracks/ENCODE/data/ChIP-seq/narrowpeak/hg38/3/ENCFF374AWV.bed.gz	cf03de368137996f777c6d495a8f151d	wget https://tf.lisanwanglab.org/GADB/Annotationtracks/ENCODE/data/ChIP-seq/narrowpeak/hg38/3/ENCFF374AWV.bed.gz -P GADB/Annotationtracks/ENCODE/data/ChIP-seq/narrowpeak/hg38/3/	wget https://tf.lisanwanglab.org/GADB/Annotationtracks/ENCODE/data/ChIP-seq/narrowpeak/hg38/3/ENCFF374AWV.bed.gz.tbi -P GADB/Annotationtracks/ENCODE/data/ChIP-seq/narrowpeak/hg38/3/	https://www.encodeproject.org	https://www.encodeproject.org/files/ENCFF374AWV/@@download/ENCFF374AWV.bigBed	wget https://tf.lisanwanglab.org/GADB/Annotationtracks/Downloads/ENCODE/ENCFF374AWV.bigBed -P GADB/Annotationtracks/Downloads/ENCODE/	1066af71e1494e4bfa2d3a001e7fcf3b	Called peaks	ChIP-seq H3K27me3-histone-mark stable peaks	subcutaneous abdominal adipose tissue	Integumentary
NGEN028725	ENCODE_roadmap	ENCFF375KBM.bed.gz	253280	154704691	peaks	hg38	Subcutaneous abdominal adipose tissue	tissue	UBERON:0014455	Connective Tissue	ENCSR632QHJ	1	Not reported	H3K4me1-human	ChIP-seq	bed narrowPeak	5792360	GADB/Annotationtracks/ENCODE/data/ChIP-seq/narrowpeak/hg38/3	6/10/2020	7/31/2013	7/15/2020	https://tf.lisanwanglab.org/GADB/Annotationtracks/ENCODE/data/ChIP-seq/narrowpeak/hg38/3/ENCFF375KBM.bed.gz	bc80229541b2c7641be6c3380644da95	wget https://tf.lisanwanglab.org/GADB/Annotationtracks/ENCODE/data/ChIP-seq/narrowpeak/hg38/3/ENCFF375KBM.bed.gz -P GADB/Annotationtracks/ENCODE/data/ChIP-seq/narrowpeak/hg38/3/	wget https://tf.lisanwanglab.org/GADB/Annotationtracks/ENCODE/data/ChIP-seq/narrowpeak/hg38/3/ENCFF375KBM.bed.gz.tbi -P GADB/Annotationtracks/ENCODE/data/ChIP-seq/narrowpeak/hg38/3/	https://www.encodeproject.org	https://www.encodeproject.org/files/ENCFF375KBM/@@download/ENCFF375KBM.bigBed	wget https://tf.lisanwanglab.org/GADB/Annotationtracks/Downloads/ENCODE/ENCFF375KBM.bigBed -P GADB/Annotationtracks/Downloads/ENCODE/	67798cf35e1b664e68a8130b602b44f1	Called peaks	ChIP-seq H3K4me1-histone-mark peaks	subcutaneous abdominal adipose tissue	Integumentary
NGEN028755	ENCODE_roadmap	ENCFF377YXS.bed.gz	38010	31123467	stable peaks	hg19	Subcutaneous abdominal adipose tissue	tissue	UBERON:0014455	Connective Tissue	ENCSR902OPY	1	Not reported	H3K9ac-human	ChIP-seq	bed narrowPeak	908315	GADB/Annotationtracks/ENCODE/data/ChIP-seq/narrowpeak/hg19/3	6/10/2020	7/31/2013	7/15/2020	https://tf.lisanwanglab.org/GADB/Annotationtracks/ENCODE/data/ChIP-seq/narrowpeak/hg19/3/ENCFF377YXS.bed.gz	5e862e63c9da02b710f198f6aa388972	wget https://tf.lisanwanglab.org/GADB/Annotationtracks/ENCODE/data/ChIP-seq/narrowpeak/hg19/3/ENCFF377YXS.bed.gz -P GADB/Annotationtracks/ENCODE/data/ChIP-seq/narrowpeak/hg19/3/	wget https://tf.lisanwanglab.org/GADB/Annotationtracks/ENCODE/data/ChIP-seq/narrowpeak/hg19/3/ENCFF377YXS.bed.gz.tbi -P GADB/Annotationtracks/ENCODE/data/ChIP-seq/narrowpeak/hg19/3/	https://www.encodeproject.org	https://www.encodeproject.org/files/ENCFF377YXS/@@download/ENCFF377YXS.bigBed	wget https://tf.lisanwanglab.org/GADB/Annotationtracks/Downloads/ENCODE/ENCFF377YXS.bigBed -P GADB/Annotationtracks/Downloads/ENCODE/	4508f6217630b764feebe78cdf15be10	Called peaks	ChIP-seq H3K9ac-histone-mark stable peaks	subcutaneous abdominal adipose tissue	Integumentary
NGEN028783	ENCODE_roadmap	ENCFF380GJH.bed.gz	83632	65282389	peaks	hg19	Subcutaneous abdominal adipose tissue	tissue	UBERON:0014455	Connective Tissue	ENCSR294PQF	1	Not reported	H3K4me3-human	ChIP-seq	bed narrowPeak	2035847	GADB/Annotationtracks/ENCODE/data/ChIP-seq/narrowpeak/hg19/3	6/10/2020	7/31/2013	7/15/2020	https://tf.lisanwanglab.org/GADB/Annotationtracks/ENCODE/data/ChIP-seq/narrowpeak/hg19/3/ENCFF380GJH.bed.gz	51011dfd52484f7661cb3e0ae9e2be0e	wget https://tf.lisanwanglab.org/GADB/Annotationtracks/ENCODE/data/ChIP-seq/narrowpeak/hg19/3/ENCFF380GJH.bed.gz -P GADB/Annotationtracks/ENCODE/data/ChIP-seq/narrowpeak/hg19/3/	wget https://tf.lisanwanglab.org/GADB/Annotationtracks/ENCODE/data/ChIP-seq/narrowpeak/hg19/3/ENCFF380GJH.bed.gz.tbi -P GADB/Annotationtracks/ENCODE/data/ChIP-seq/narrowpeak/hg19/3/	https://www.encodeproject.org	https://www.encodeproject.org/files/ENCFF380GJH/@@download/ENCFF380GJH.bigBed	wget https://tf.lisanwanglab.org/GADB/Annotationtracks/Downloads/ENCODE/ENCFF380GJH.bigBed -P GADB/Annotationtracks/Downloads/ENCODE/	3615f536a21bd04c467a03c164eb76e8	Called peaks	ChIP-seq H3K4me3-histone-mark peaks	subcutaneous abdominal adipose tissue	Integumentary
NGEN028876	ENCODE_roadmap	ENCFF388WKD.bed.gz	153011	109534769	stable peaks	hg38	Subcutaneous abdominal adipose tissue	tissue	UBERON:0014455	Connective Tissue	ENCSR989POD	1	Not reported	H3K36me3-human	ChIP-seq	bed narrowPeak	3299027	GADB/Annotationtracks/ENCODE/data/ChIP-seq/narrowpeak/hg38/3	6/10/2020	7/31/2013	7/15/2020	https://tf.lisanwanglab.org/GADB/Annotationtracks/ENCODE/data/ChIP-seq/narrowpeak/hg38/3/ENCFF388WKD.bed.gz	1107e89b2f5b51e26fc82204ef5193fc	wget https://tf.lisanwanglab.org/GADB/Annotationtracks/ENCODE/data/ChIP-seq/narrowpeak/hg38/3/ENCFF388WKD.bed.gz -P GADB/Annotationtracks/ENCODE/data/ChIP-seq/narrowpeak/hg38/3/	wget https://tf.lisanwanglab.org/GADB/Annotationtracks/ENCODE/data/ChIP-seq/narrowpeak/hg38/3/ENCFF388WKD.bed.gz.tbi -P GADB/Annotationtracks/ENCODE/data/ChIP-seq/narrowpeak/hg38/3/	https://www.encodeproject.org	https://www.encodeproject.org/files/ENCFF388WKD/@@download/ENCFF388WKD.bigBed	wget https://tf.lisanwanglab.org/GADB/Annotationtracks/Downloads/ENCODE/ENCFF388WKD.bigBed -P GADB/Annotationtracks/Downloads/ENCODE/	a8c12790e80e2522df758d6a613281cf	Called peaks	ChIP-seq H3K36me3-histone-mark stable peaks	subcutaneous abdominal adipose tissue	Integumentary
NGEN028879	ENCODE_roadmap	ENCFF389ARA.bed.gz	267357	175420891	peaks	hg19	Subcutaneous abdominal adipose tissue	tissue	UBERON:0014455	Connective Tissue	ENCSR032FUX	1	Not reported	H3K4me1-human	ChIP-seq	bed narrowPeak	6306016	GADB/Annotationtracks/ENCODE/data/ChIP-seq/narrowpeak/hg19/3	6/10/2020	7/31/2013	7/15/2020	https://tf.lisanwanglab.org/GADB/Annotationtracks/ENCODE/data/ChIP-seq/narrowpeak/hg19/3/ENCFF389ARA.bed.gz	d7601777b7056dee8882a406f1e38907	wget https://tf.lisanwanglab.org/GADB/Annotationtracks/ENCODE/data/ChIP-seq/narrowpeak/hg19/3/ENCFF389ARA.bed.gz -P GADB/Annotationtracks/ENCODE/data/ChIP-seq/narrowpeak/hg19/3/	wget https://tf.lisanwanglab.org/GADB/Annotationtracks/ENCODE/data/ChIP-seq/narrowpeak/hg19/3/ENCFF389ARA.bed.gz.tbi -P GADB/Annotationtracks/ENCODE/data/ChIP-seq/narrowpeak/hg19/3/	https://www.encodeproject.org	https://www.encodeproject.org/files/ENCFF389ARA/@@download/ENCFF389ARA.bigBed	wget https://tf.lisanwanglab.org/GADB/Annotationtracks/Downloads/ENCODE/ENCFF389ARA.bigBed -P GADB/Annotationtracks/Downloads/ENCODE/	74d49b9b768e3d4bfb7a7ffc5f50231b	Called peaks	ChIP-seq H3K4me1-histone-mark peaks	subcutaneous abdominal adipose tissue	Integumentary
NGEN029099	ENCODE_roadmap	ENCFF408EKB.bed.gz	64028	37677588	stable peaks	hg19	Subcutaneous abdominal adipose tissue	tissue	UBERON:0014455	Connective Tissue	ENCSR295LHC	1	Not reported	H3K27me3-human	ChIP-seq	bed narrowPeak	1347370	GADB/Annotationtracks/ENCODE/data/ChIP-seq/narrowpeak/hg19/3	6/10/2020	7/31/2013	7/15/2020	https://tf.lisanwanglab.org/GADB/Annotationtracks/ENCODE/data/ChIP-seq/narrowpeak/hg19/3/ENCFF408EKB.bed.gz	7f32e69a191f5b6850948b36e80790ae	wget https://tf.lisanwanglab.org/GADB/Annotationtracks/ENCODE/data/ChIP-seq/narrowpeak/hg19/3/ENCFF408EKB.bed.gz -P GADB/Annotationtracks/ENCODE/data/ChIP-seq/narrowpeak/hg19/3/	wget https://tf.lisanwanglab.org/GADB/Annotationtracks/ENCODE/data/ChIP-seq/narrowpeak/hg19/3/ENCFF408EKB.bed.gz.tbi -P GADB/Annotationtracks/ENCODE/data/ChIP-seq/narrowpeak/hg19/3/	https://www.encodeproject.org	https://www.encodeproject.org/files/ENCFF408EKB/@@download/ENCFF408EKB.bigBed	wget https://tf.lisanwanglab.org/GADB/Annotationtracks/Downloads/ENCODE/ENCFF408EKB.bigBed -P GADB/Annotationtracks/Downloads/ENCODE/	8228822e2af1f97628b16d61f3876eaa	Called peaks	ChIP-seq H3K27me3-histone-mark stable peaks	subcutaneous abdominal adipose tissue	Integumentary
NGEN029110	ENCODE_roadmap	ENCFF409JAF.bed.gz	49068	44876421	stable peaks	hg38	Subcutaneous abdominal adipose tissue	tissue	UBERON:0014455	Connective Tissue	ENCSR501FTL	1	Not reported	H3K4me3-human	ChIP-seq	bed narrowPeak	1257162	GADB/Annotationtracks/ENCODE/data/ChIP-seq/narrowpeak/hg38/3	6/10/2020	7/31/2013	7/15/2020	https://tf.lisanwanglab.org/GADB/Annotationtracks/ENCODE/data/ChIP-seq/narrowpeak/hg38/3/ENCFF409JAF.bed.gz	a5c7df9260a111fb035d15be0596c919	wget https://tf.lisanwanglab.org/GADB/Annotationtracks/ENCODE/data/ChIP-seq/narrowpeak/hg38/3/ENCFF409JAF.bed.gz -P GADB/Annotationtracks/ENCODE/data/ChIP-seq/narrowpeak/hg38/3/	wget https://tf.lisanwanglab.org/GADB/Annotationtracks/ENCODE/data/ChIP-seq/narrowpeak/hg38/3/ENCFF409JAF.bed.gz.tbi -P GADB/Annotationtracks/ENCODE/data/ChIP-seq/narrowpeak/hg38/3/	https://www.encodeproject.org	https://www.encodeproject.org/files/ENCFF409JAF/@@download/ENCFF409JAF.bigBed	wget https://tf.lisanwanglab.org/GADB/Annotationtracks/Downloads/ENCODE/ENCFF409JAF.bigBed -P GADB/Annotationtracks/Downloads/ENCODE/	b65b0ece9f78114ad0eb4ca2ef88889a	Called peaks	ChIP-seq H3K4me3-histone-mark stable peaks	subcutaneous abdominal adipose tissue	Integumentary
NGEN029249	ENCODE_roadmap	ENCFF423BKZ.bed.gz	241129	84286400	peaks	hg38	Subcutaneous abdominal adipose tissue	tissue	UBERON:0014455	Connective Tissue	ENCSR110UIN	1	Not reported	H3K27me3-human	ChIP-seq	bed narrowPeak	5097499	GADB/Annotationtracks/ENCODE/data/ChIP-seq/narrowpeak/hg38/4	6/10/2020	7/31/2013	7/15/2020	https://tf.lisanwanglab.org/GADB/Annotationtracks/ENCODE/data/ChIP-seq/narrowpeak/hg38/4/ENCFF423BKZ.bed.gz	eaee12686fada4b6409e707cced30e90	wget https://tf.lisanwanglab.org/GADB/Annotationtracks/ENCODE/data/ChIP-seq/narrowpeak/hg38/4/ENCFF423BKZ.bed.gz -P GADB/Annotationtracks/ENCODE/data/ChIP-seq/narrowpeak/hg38/4/	wget https://tf.lisanwanglab.org/GADB/Annotationtracks/ENCODE/data/ChIP-seq/narrowpeak/hg38/4/ENCFF423BKZ.bed.gz.tbi -P GADB/Annotationtracks/ENCODE/data/ChIP-seq/narrowpeak/hg38/4/	https://www.encodeproject.org	https://www.encodeproject.org/files/ENCFF423BKZ/@@download/ENCFF423BKZ.bigBed	wget https://tf.lisanwanglab.org/GADB/Annotationtracks/Downloads/ENCODE/ENCFF423BKZ.bigBed -P GADB/Annotationtracks/Downloads/ENCODE/	da79961ba3cd3436c2c8937aecd3c856	Called peaks	ChIP-seq H3K27me3-histone-mark peaks	subcutaneous abdominal adipose tissue	Integumentary
NGEN029411	ENCODE_roadmap	ENCFF435YCI.bed.gz	172266	52950395	peaks	hg38	Subcutaneous abdominal adipose tissue	tissue	UBERON:0014455	Connective Tissue	ENCSR214JUK	1	Not reported	H3K27me3-human	ChIP-seq	bed narrowPeak	3568492	GADB/Annotationtracks/ENCODE/data/ChIP-seq/narrowpeak/hg38/4	6/10/2020	7/31/2013	7/15/2020	https://tf.lisanwanglab.org/GADB/Annotationtracks/ENCODE/data/ChIP-seq/narrowpeak/hg38/4/ENCFF435YCI.bed.gz	f2d44d575cdab961e62b2b080f3e7761	wget https://tf.lisanwanglab.org/GADB/Annotationtracks/ENCODE/data/ChIP-seq/narrowpeak/hg38/4/ENCFF435YCI.bed.gz -P GADB/Annotationtracks/ENCODE/data/ChIP-seq/narrowpeak/hg38/4/	wget https://tf.lisanwanglab.org/GADB/Annotationtracks/ENCODE/data/ChIP-seq/narrowpeak/hg38/4/ENCFF435YCI.bed.gz.tbi -P GADB/Annotationtracks/ENCODE/data/ChIP-seq/narrowpeak/hg38/4/	https://www.encodeproject.org	https://www.encodeproject.org/files/ENCFF435YCI/@@download/ENCFF435YCI.bigBed	wget https://tf.lisanwanglab.org/GADB/Annotationtracks/Downloads/ENCODE/ENCFF435YCI.bigBed -P GADB/Annotationtracks/Downloads/ENCODE/	6adf29bbedee8e41e5b82e4a2bb8dd61	Called peaks	ChIP-seq H3K27me3-histone-mark peaks	subcutaneous abdominal adipose tissue	Integumentary
NGEN029549	ENCODE_roadmap	ENCFF448FQB.bed.gz	129999	57517407	peaks	hg19	Subcutaneous abdominal adipose tissue	tissue	UBERON:0014455	Connective Tissue	ENCSR731XOV	1	Not reported	H3K27me3-human	ChIP-seq	bed narrowPeak	2374334	GADB/Annotationtracks/ENCODE/data/ChIP-seq/narrowpeak/hg19/4	6/10/2020	7/31/2013	7/15/2020	https://tf.lisanwanglab.org/GADB/Annotationtracks/ENCODE/data/ChIP-seq/narrowpeak/hg19/4/ENCFF448FQB.bed.gz	358920aeedd1842a104c104298cf5712	wget https://tf.lisanwanglab.org/GADB/Annotationtracks/ENCODE/data/ChIP-seq/narrowpeak/hg19/4/ENCFF448FQB.bed.gz -P GADB/Annotationtracks/ENCODE/data/ChIP-seq/narrowpeak/hg19/4/	wget https://tf.lisanwanglab.org/GADB/Annotationtracks/ENCODE/data/ChIP-seq/narrowpeak/hg19/4/ENCFF448FQB.bed.gz.tbi -P GADB/Annotationtracks/ENCODE/data/ChIP-seq/narrowpeak/hg19/4/	https://www.encodeproject.org	https://www.encodeproject.org/files/ENCFF448FQB/@@download/ENCFF448FQB.bigBed	wget https://tf.lisanwanglab.org/GADB/Annotationtracks/Downloads/ENCODE/ENCFF448FQB.bigBed -P GADB/Annotationtracks/Downloads/ENCODE/	4724ef8b95ac82385d9da90aecd41ebe	Called peaks	ChIP-seq H3K27me3-histone-mark peaks	subcutaneous abdominal adipose tissue	Integumentary
NGEN029570	ENCODE_roadmap	ENCFF449TEL.bed.gz	57298	37218779	stable peaks	hg38	Subcutaneous abdominal adipose tissue	tissue	UBERON:0014455	Connective Tissue	ENCSR703CYD	1	Not reported	H3K4me3-human	ChIP-seq	bed narrowPeak	1453559	GADB/Annotationtracks/ENCODE/data/ChIP-seq/narrowpeak/hg38/4	6/10/2020	7/31/2013	7/15/2020	https://tf.lisanwanglab.org/GADB/Annotationtracks/ENCODE/data/ChIP-seq/narrowpeak/hg38/4/ENCFF449TEL.bed.gz	bcfb9625852ff4dfc5c388511e8fe805	wget https://tf.lisanwanglab.org/GADB/Annotationtracks/ENCODE/data/ChIP-seq/narrowpeak/hg38/4/ENCFF449TEL.bed.gz -P GADB/Annotationtracks/ENCODE/data/ChIP-seq/narrowpeak/hg38/4/	wget https://tf.lisanwanglab.org/GADB/Annotationtracks/ENCODE/data/ChIP-seq/narrowpeak/hg38/4/ENCFF449TEL.bed.gz.tbi -P GADB/Annotationtracks/ENCODE/data/ChIP-seq/narrowpeak/hg38/4/	https://www.encodeproject.org	https://www.encodeproject.org/files/ENCFF449TEL/@@download/ENCFF449TEL.bigBed	wget https://tf.lisanwanglab.org/GADB/Annotationtracks/Downloads/ENCODE/ENCFF449TEL.bigBed -P GADB/Annotationtracks/Downloads/ENCODE/	02a1898b46b49737566f5ca953ef92c6	Called peaks	ChIP-seq H3K4me3-histone-mark stable peaks	subcutaneous abdominal adipose tissue	Integumentary
NGEN029610	ENCODE_roadmap	ENCFF453SUQ.bed.gz	103909	57892961	peaks	hg38	Subcutaneous abdominal adipose tissue	tissue	UBERON:0014455	Connective Tissue	ENCSR501FTL	1	Not reported	H3K4me3-human	ChIP-seq	bed narrowPeak	2401828	GADB/Annotationtracks/ENCODE/data/ChIP-seq/narrowpeak/hg38/4	6/10/2020	7/31/2013	7/15/2020	https://tf.lisanwanglab.org/GADB/Annotationtracks/ENCODE/data/ChIP-seq/narrowpeak/hg38/4/ENCFF453SUQ.bed.gz	f9b97f6c0c7134932983789594afecb4	wget https://tf.lisanwanglab.org/GADB/Annotationtracks/ENCODE/data/ChIP-seq/narrowpeak/hg38/4/ENCFF453SUQ.bed.gz -P GADB/Annotationtracks/ENCODE/data/ChIP-seq/narrowpeak/hg38/4/	wget https://tf.lisanwanglab.org/GADB/Annotationtracks/ENCODE/data/ChIP-seq/narrowpeak/hg38/4/ENCFF453SUQ.bed.gz.tbi -P GADB/Annotationtracks/ENCODE/data/ChIP-seq/narrowpeak/hg38/4/	https://www.encodeproject.org	https://www.encodeproject.org/files/ENCFF453SUQ/@@download/ENCFF453SUQ.bigBed	wget https://tf.lisanwanglab.org/GADB/Annotationtracks/Downloads/ENCODE/ENCFF453SUQ.bigBed -P GADB/Annotationtracks/Downloads/ENCODE/	823af45a7ddf56963f7bf521f1f8c61d	Called peaks	ChIP-seq H3K4me3-histone-mark peaks	subcutaneous abdominal adipose tissue	Integumentary
NGEN029705	ENCODE_roadmap	ENCFF461MNK.bed.gz	62260	53721211	peaks	hg38	Subcutaneous abdominal adipose tissue	tissue	UBERON:0014455	Connective Tissue	ENCSR923IIU	1	Not reported	H3K4me3-human	ChIP-seq	bed narrowPeak	1540255	GADB/Annotationtracks/ENCODE/data/ChIP-seq/narrowpeak/hg38/4	6/10/2020	7/31/2013	7/15/2020	https://tf.lisanwanglab.org/GADB/Annotationtracks/ENCODE/data/ChIP-seq/narrowpeak/hg38/4/ENCFF461MNK.bed.gz	151be397e6f2995a47d6998940489e3d	wget https://tf.lisanwanglab.org/GADB/Annotationtracks/ENCODE/data/ChIP-seq/narrowpeak/hg38/4/ENCFF461MNK.bed.gz -P GADB/Annotationtracks/ENCODE/data/ChIP-seq/narrowpeak/hg38/4/	wget https://tf.lisanwanglab.org/GADB/Annotationtracks/ENCODE/data/ChIP-seq/narrowpeak/hg38/4/ENCFF461MNK.bed.gz.tbi -P GADB/Annotationtracks/ENCODE/data/ChIP-seq/narrowpeak/hg38/4/	https://www.encodeproject.org	https://www.encodeproject.org/files/ENCFF461MNK/@@download/ENCFF461MNK.bigBed	wget https://tf.lisanwanglab.org/GADB/Annotationtracks/Downloads/ENCODE/ENCFF461MNK.bigBed -P GADB/Annotationtracks/Downloads/ENCODE/	90aa37005d38d32964d7365c4154851b	Called peaks	ChIP-seq H3K4me3-histone-mark peaks	subcutaneous abdominal adipose tissue	Integumentary
NGEN029786	ENCODE_roadmap	ENCFF468PHS.bed.gz	76374	45545184	stable peaks	hg19	Subcutaneous abdominal adipose tissue	tissue	UBERON:0014455	Connective Tissue	ENCSR568CDB	1	Not reported	H3K9me3-human	ChIP-seq	bed narrowPeak	1633773	GADB/Annotationtracks/ENCODE/data/ChIP-seq/narrowpeak/hg19/4	6/10/2020	7/31/2013	7/15/2020	https://tf.lisanwanglab.org/GADB/Annotationtracks/ENCODE/data/ChIP-seq/narrowpeak/hg19/4/ENCFF468PHS.bed.gz	3ac80ba662a7dc7339dacc31a97d6a35	wget https://tf.lisanwanglab.org/GADB/Annotationtracks/ENCODE/data/ChIP-seq/narrowpeak/hg19/4/ENCFF468PHS.bed.gz -P GADB/Annotationtracks/ENCODE/data/ChIP-seq/narrowpeak/hg19/4/	wget https://tf.lisanwanglab.org/GADB/Annotationtracks/ENCODE/data/ChIP-seq/narrowpeak/hg19/4/ENCFF468PHS.bed.gz.tbi -P GADB/Annotationtracks/ENCODE/data/ChIP-seq/narrowpeak/hg19/4/	https://www.encodeproject.org	https://www.encodeproject.org/files/ENCFF468PHS/@@download/ENCFF468PHS.bigBed	wget https://tf.lisanwanglab.org/GADB/Annotationtracks/Downloads/ENCODE/ENCFF468PHS.bigBed -P GADB/Annotationtracks/Downloads/ENCODE/	0cee27349c6a84145ccc7a2b6611fb08	Called peaks	ChIP-seq H3K9me3-histone-mark stable peaks	subcutaneous abdominal adipose tissue	Integumentary
NGEN029821	ENCODE_roadmap	ENCFF471BXK.bed.gz	124395	52090719	peaks	hg38	Subcutaneous abdominal adipose tissue	tissue	UBERON:0014455	Connective Tissue	ENCSR703CYD	1	Not reported	H3K4me3-human	ChIP-seq	bed narrowPeak	2847750	GADB/Annotationtracks/ENCODE/data/ChIP-seq/narrowpeak/hg38/4	6/10/2020	7/31/2013	7/15/2020	https://tf.lisanwanglab.org/GADB/Annotationtracks/ENCODE/data/ChIP-seq/narrowpeak/hg38/4/ENCFF471BXK.bed.gz	b105adefb55e371bef2edc0109b5ada2	wget https://tf.lisanwanglab.org/GADB/Annotationtracks/ENCODE/data/ChIP-seq/narrowpeak/hg38/4/ENCFF471BXK.bed.gz -P GADB/Annotationtracks/ENCODE/data/ChIP-seq/narrowpeak/hg38/4/	wget https://tf.lisanwanglab.org/GADB/Annotationtracks/ENCODE/data/ChIP-seq/narrowpeak/hg38/4/ENCFF471BXK.bed.gz.tbi -P GADB/Annotationtracks/ENCODE/data/ChIP-seq/narrowpeak/hg38/4/	https://www.encodeproject.org	https://www.encodeproject.org/files/ENCFF471BXK/@@download/ENCFF471BXK.bigBed	wget https://tf.lisanwanglab.org/GADB/Annotationtracks/Downloads/ENCODE/ENCFF471BXK.bigBed -P GADB/Annotationtracks/Downloads/ENCODE/	78c163e1364992342e3256e2fb17ede0	Called peaks	ChIP-seq H3K4me3-histone-mark peaks	subcutaneous abdominal adipose tissue	Integumentary
NGEN029880	ENCODE_roadmap	ENCFF476IWK.bed.gz	67050	34833547	stable peaks	hg38	Subcutaneous abdominal adipose tissue	tissue	UBERON:0014455	Connective Tissue	ENCSR213APK	1	Not reported	H3K9me3-human	ChIP-seq	bed narrowPeak	1388961	GADB/Annotationtracks/ENCODE/data/ChIP-seq/narrowpeak/hg38/4	6/10/2020	7/31/2013	7/15/2020	https://tf.lisanwanglab.org/GADB/Annotationtracks/ENCODE/data/ChIP-seq/narrowpeak/hg38/4/ENCFF476IWK.bed.gz	7b4eb91c4acc7d3c49e75c28438c44c0	wget https://tf.lisanwanglab.org/GADB/Annotationtracks/ENCODE/data/ChIP-seq/narrowpeak/hg38/4/ENCFF476IWK.bed.gz -P GADB/Annotationtracks/ENCODE/data/ChIP-seq/narrowpeak/hg38/4/	wget https://tf.lisanwanglab.org/GADB/Annotationtracks/ENCODE/data/ChIP-seq/narrowpeak/hg38/4/ENCFF476IWK.bed.gz.tbi -P GADB/Annotationtracks/ENCODE/data/ChIP-seq/narrowpeak/hg38/4/	https://www.encodeproject.org	https://www.encodeproject.org/files/ENCFF476IWK/@@download/ENCFF476IWK.bigBed	wget https://tf.lisanwanglab.org/GADB/Annotationtracks/Downloads/ENCODE/ENCFF476IWK.bigBed -P GADB/Annotationtracks/Downloads/ENCODE/	9b7c60b9bdf86a0caa84bfd5ef2b8ab5	Called peaks	ChIP-seq H3K9me3-histone-mark stable peaks	subcutaneous abdominal adipose tissue	Integumentary
NGEN030100	ENCODE_roadmap	ENCFF497ZQB.bed.gz	260137	161075757	peaks	hg38	Subcutaneous abdominal adipose tissue	tissue	UBERON:0014455	Connective Tissue	ENCSR598AGY	1	Not reported	H3K4me1-human	ChIP-seq	bed narrowPeak	5970853	GADB/Annotationtracks/ENCODE/data/ChIP-seq/narrowpeak/hg38/4	6/10/2020	7/31/2013	7/15/2020	https://tf.lisanwanglab.org/GADB/Annotationtracks/ENCODE/data/ChIP-seq/narrowpeak/hg38/4/ENCFF497ZQB.bed.gz	dba83b25a7700336baf4851c908ac43f	wget https://tf.lisanwanglab.org/GADB/Annotationtracks/ENCODE/data/ChIP-seq/narrowpeak/hg38/4/ENCFF497ZQB.bed.gz -P GADB/Annotationtracks/ENCODE/data/ChIP-seq/narrowpeak/hg38/4/	wget https://tf.lisanwanglab.org/GADB/Annotationtracks/ENCODE/data/ChIP-seq/narrowpeak/hg38/4/ENCFF497ZQB.bed.gz.tbi -P GADB/Annotationtracks/ENCODE/data/ChIP-seq/narrowpeak/hg38/4/	https://www.encodeproject.org	https://www.encodeproject.org/files/ENCFF497ZQB/@@download/ENCFF497ZQB.bigBed	wget https://tf.lisanwanglab.org/GADB/Annotationtracks/Downloads/ENCODE/ENCFF497ZQB.bigBed -P GADB/Annotationtracks/Downloads/ENCODE/	41e890bf469f685ea7dddfc447a31af2	Called peaks	ChIP-seq H3K4me1-histone-mark peaks	subcutaneous abdominal adipose tissue	Integumentary
NGEN030435	ENCODE_roadmap	ENCFF525WQD.bed.gz	174651	56354656	peaks	hg19	Subcutaneous abdominal adipose tissue	tissue	UBERON:0014455	Connective Tissue	ENCSR318DAP	1	Not reported	H3K9me3-human	ChIP-seq	bed narrowPeak	3500205	GADB/Annotationtracks/ENCODE/data/ChIP-seq/narrowpeak/hg19/4	6/10/2020	7/31/2013	7/15/2020	https://tf.lisanwanglab.org/GADB/Annotationtracks/ENCODE/data/ChIP-seq/narrowpeak/hg19/4/ENCFF525WQD.bed.gz	f27ccdb32aaab2ce28291da0dbd613a3	wget https://tf.lisanwanglab.org/GADB/Annotationtracks/ENCODE/data/ChIP-seq/narrowpeak/hg19/4/ENCFF525WQD.bed.gz -P GADB/Annotationtracks/ENCODE/data/ChIP-seq/narrowpeak/hg19/4/	wget https://tf.lisanwanglab.org/GADB/Annotationtracks/ENCODE/data/ChIP-seq/narrowpeak/hg19/4/ENCFF525WQD.bed.gz.tbi -P GADB/Annotationtracks/ENCODE/data/ChIP-seq/narrowpeak/hg19/4/	https://www.encodeproject.org	https://www.encodeproject.org/files/ENCFF525WQD/@@download/ENCFF525WQD.bigBed	wget https://tf.lisanwanglab.org/GADB/Annotationtracks/Downloads/ENCODE/ENCFF525WQD.bigBed -P GADB/Annotationtracks/Downloads/ENCODE/	d19d13d257f6d7536e89538e2d842321	Called peaks	ChIP-seq H3K9me3-histone-mark peaks	subcutaneous abdominal adipose tissue	Integumentary
NGEN030656	ENCODE_roadmap	ENCFF545JZR.bed.gz	29665	16996610	stable peaks	hg19	Subcutaneous abdominal adipose tissue	tissue	UBERON:0014455	Connective Tissue	ENCSR243UVC	1	Not reported	H3K9ac-human	ChIP-seq	bed narrowPeak	629398	GADB/Annotationtracks/ENCODE/data/ChIP-seq/narrowpeak/hg19/4	6/10/2020	7/31/2013	7/15/2020	https://tf.lisanwanglab.org/GADB/Annotationtracks/ENCODE/data/ChIP-seq/narrowpeak/hg19/4/ENCFF545JZR.bed.gz	f6e0b2c5e03d3460551ed61d54186f02	wget https://tf.lisanwanglab.org/GADB/Annotationtracks/ENCODE/data/ChIP-seq/narrowpeak/hg19/4/ENCFF545JZR.bed.gz -P GADB/Annotationtracks/ENCODE/data/ChIP-seq/narrowpeak/hg19/4/	wget https://tf.lisanwanglab.org/GADB/Annotationtracks/ENCODE/data/ChIP-seq/narrowpeak/hg19/4/ENCFF545JZR.bed.gz.tbi -P GADB/Annotationtracks/ENCODE/data/ChIP-seq/narrowpeak/hg19/4/	https://www.encodeproject.org	https://www.encodeproject.org/files/ENCFF545JZR/@@download/ENCFF545JZR.bigBed	wget https://tf.lisanwanglab.org/GADB/Annotationtracks/Downloads/ENCODE/ENCFF545JZR.bigBed -P GADB/Annotationtracks/Downloads/ENCODE/	47b37ca208d75f8ec457774d2c927e3d	Called peaks	ChIP-seq H3K9ac-histone-mark stable peaks	subcutaneous abdominal adipose tissue	Integumentary
NGEN030880	ENCODE_roadmap	ENCFF564JWL.bed.gz	53081	16040216	peaks	hg19	Subcutaneous abdominal adipose tissue	tissue	UBERON:0014455	Connective Tissue	ENCSR286WUR	1	Not reported	H3K9me3-human	ChIP-seq	bed narrowPeak	1017368	GADB/Annotationtracks/ENCODE/data/ChIP-seq/narrowpeak/hg19/4	6/10/2020	7/31/2013	7/15/2020	https://tf.lisanwanglab.org/GADB/Annotationtracks/ENCODE/data/ChIP-seq/narrowpeak/hg19/4/ENCFF564JWL.bed.gz	6fb51e227fbc7e2f57e95167e3fff785	wget https://tf.lisanwanglab.org/GADB/Annotationtracks/ENCODE/data/ChIP-seq/narrowpeak/hg19/4/ENCFF564JWL.bed.gz -P GADB/Annotationtracks/ENCODE/data/ChIP-seq/narrowpeak/hg19/4/	wget https://tf.lisanwanglab.org/GADB/Annotationtracks/ENCODE/data/ChIP-seq/narrowpeak/hg19/4/ENCFF564JWL.bed.gz.tbi -P GADB/Annotationtracks/ENCODE/data/ChIP-seq/narrowpeak/hg19/4/	https://www.encodeproject.org	https://www.encodeproject.org/files/ENCFF564JWL/@@download/ENCFF564JWL.bigBed	wget https://tf.lisanwanglab.org/GADB/Annotationtracks/Downloads/ENCODE/ENCFF564JWL.bigBed -P GADB/Annotationtracks/Downloads/ENCODE/	9d63570086d23b9d2a9ee88e05745d07	Called peaks	ChIP-seq H3K9me3-histone-mark peaks	subcutaneous abdominal adipose tissue	Integumentary
NGEN030911	ENCODE_roadmap	ENCFF566XLO.bed.gz	101507	58189047	peaks	hg19	Subcutaneous abdominal adipose tissue	tissue	UBERON:0014455	Connective Tissue	ENCSR501FTL	1	Not reported	H3K4me3-human	ChIP-seq	bed narrowPeak	2330689	GADB/Annotationtracks/ENCODE/data/ChIP-seq/narrowpeak/hg19/4	6/10/2020	7/31/2013	7/15/2020	https://tf.lisanwanglab.org/GADB/Annotationtracks/ENCODE/data/ChIP-seq/narrowpeak/hg19/4/ENCFF566XLO.bed.gz	1ca98b8f09e8203aa9b75013dfca8bd7	wget https://tf.lisanwanglab.org/GADB/Annotationtracks/ENCODE/data/ChIP-seq/narrowpeak/hg19/4/ENCFF566XLO.bed.gz -P GADB/Annotationtracks/ENCODE/data/ChIP-seq/narrowpeak/hg19/4/	wget https://tf.lisanwanglab.org/GADB/Annotationtracks/ENCODE/data/ChIP-seq/narrowpeak/hg19/4/ENCFF566XLO.bed.gz.tbi -P GADB/Annotationtracks/ENCODE/data/ChIP-seq/narrowpeak/hg19/4/	https://www.encodeproject.org	https://www.encodeproject.org/files/ENCFF566XLO/@@download/ENCFF566XLO.bigBed	wget https://tf.lisanwanglab.org/GADB/Annotationtracks/Downloads/ENCODE/ENCFF566XLO.bigBed -P GADB/Annotationtracks/Downloads/ENCODE/	43360d4f17017a3926b7db2b0b7bf4f5	Called peaks	ChIP-seq H3K4me3-histone-mark peaks	subcutaneous abdominal adipose tissue	Integumentary
NGEN031029	ENCODE_roadmap	ENCFF577WBP.bed.gz	153316	129718247	stable peaks	hg19	Subcutaneous abdominal adipose tissue	tissue	UBERON:0014455	Connective Tissue	ENCSR598AGY	1	Not reported	H3K4me1-human	ChIP-seq	bed narrowPeak	3613044	GADB/Annotationtracks/ENCODE/data/ChIP-seq/narrowpeak/hg19/4	6/10/2020	7/31/2013	7/15/2020	https://tf.lisanwanglab.org/GADB/Annotationtracks/ENCODE/data/ChIP-seq/narrowpeak/hg19/4/ENCFF577WBP.bed.gz	df51df31617c0fbb8abb4e33fd6d5713	wget https://tf.lisanwanglab.org/GADB/Annotationtracks/ENCODE/data/ChIP-seq/narrowpeak/hg19/4/ENCFF577WBP.bed.gz -P GADB/Annotationtracks/ENCODE/data/ChIP-seq/narrowpeak/hg19/4/	wget https://tf.lisanwanglab.org/GADB/Annotationtracks/ENCODE/data/ChIP-seq/narrowpeak/hg19/4/ENCFF577WBP.bed.gz.tbi -P GADB/Annotationtracks/ENCODE/data/ChIP-seq/narrowpeak/hg19/4/	https://www.encodeproject.org	https://www.encodeproject.org/files/ENCFF577WBP/@@download/ENCFF577WBP.bigBed	wget https://tf.lisanwanglab.org/GADB/Annotationtracks/Downloads/ENCODE/ENCFF577WBP.bigBed -P GADB/Annotationtracks/Downloads/ENCODE/	c9be936f30b25e221758760d4747f0f0	Called peaks	ChIP-seq H3K4me1-histone-mark stable peaks	subcutaneous abdominal adipose tissue	Integumentary
NGEN031031	ENCODE_roadmap	ENCFF578DGE.bed.gz	38046	47150543	stable peaks	hg19	Subcutaneous abdominal adipose tissue	tissue	UBERON:0014455	Connective Tissue	ENCSR923IIU	1	Not reported	H3K4me3-human	ChIP-seq	bed narrowPeak	1012105	GADB/Annotationtracks/ENCODE/data/ChIP-seq/narrowpeak/hg19/4	6/10/2020	7/31/2013	7/15/2020	https://tf.lisanwanglab.org/GADB/Annotationtracks/ENCODE/data/ChIP-seq/narrowpeak/hg19/4/ENCFF578DGE.bed.gz	9bfdcc0daaf80479b6e2575715e181c7	wget https://tf.lisanwanglab.org/GADB/Annotationtracks/ENCODE/data/ChIP-seq/narrowpeak/hg19/4/ENCFF578DGE.bed.gz -P GADB/Annotationtracks/ENCODE/data/ChIP-seq/narrowpeak/hg19/4/	wget https://tf.lisanwanglab.org/GADB/Annotationtracks/ENCODE/data/ChIP-seq/narrowpeak/hg19/4/ENCFF578DGE.bed.gz.tbi -P GADB/Annotationtracks/ENCODE/data/ChIP-seq/narrowpeak/hg19/4/	https://www.encodeproject.org	https://www.encodeproject.org/files/ENCFF578DGE/@@download/ENCFF578DGE.bigBed	wget https://tf.lisanwanglab.org/GADB/Annotationtracks/Downloads/ENCODE/ENCFF578DGE.bigBed -P GADB/Annotationtracks/Downloads/ENCODE/	748e08d3555e7ef54c530e85155053dc	Called peaks	ChIP-seq H3K4me3-histone-mark stable peaks	subcutaneous abdominal adipose tissue	Integumentary
NGEN031563	ENCODE_roadmap	ENCFF627MHO.bed.gz	289060	175976340	peaks	hg19	Subcutaneous abdominal adipose tissue	tissue	UBERON:0014455	Connective Tissue	ENCSR199VMI	1	Not reported	H3K4me1-human	ChIP-seq	bed narrowPeak	6766712	GADB/Annotationtracks/ENCODE/data/ChIP-seq/narrowpeak/hg19/4	6/10/2020	7/31/2013	7/15/2020	https://tf.lisanwanglab.org/GADB/Annotationtracks/ENCODE/data/ChIP-seq/narrowpeak/hg19/4/ENCFF627MHO.bed.gz	988de904a6d6af372aab9d88d4a62d74	wget https://tf.lisanwanglab.org/GADB/Annotationtracks/ENCODE/data/ChIP-seq/narrowpeak/hg19/4/ENCFF627MHO.bed.gz -P GADB/Annotationtracks/ENCODE/data/ChIP-seq/narrowpeak/hg19/4/	wget https://tf.lisanwanglab.org/GADB/Annotationtracks/ENCODE/data/ChIP-seq/narrowpeak/hg19/4/ENCFF627MHO.bed.gz.tbi -P GADB/Annotationtracks/ENCODE/data/ChIP-seq/narrowpeak/hg19/4/	https://www.encodeproject.org	https://www.encodeproject.org/files/ENCFF627MHO/@@download/ENCFF627MHO.bigBed	wget https://tf.lisanwanglab.org/GADB/Annotationtracks/Downloads/ENCODE/ENCFF627MHO.bigBed -P GADB/Annotationtracks/Downloads/ENCODE/	7078c08451d435f7b6960e2b921040a1	Called peaks	ChIP-seq H3K4me1-histone-mark peaks	subcutaneous abdominal adipose tissue	Integumentary
NGEN031678	ENCODE_roadmap	ENCFF637CHE.bed.gz	160799	146191605	stable peaks	hg38	Subcutaneous abdominal adipose tissue	tissue	UBERON:0014455	Connective Tissue	ENCSR032FUX	1	Not reported	H3K4me1-human	ChIP-seq	bed narrowPeak	3957646	GADB/Annotationtracks/ENCODE/data/ChIP-seq/narrowpeak/hg38/5	6/10/2020	7/31/2013	7/15/2020	https://tf.lisanwanglab.org/GADB/Annotationtracks/ENCODE/data/ChIP-seq/narrowpeak/hg38/5/ENCFF637CHE.bed.gz	d3a888d812d9e810981f09536e669da0	wget https://tf.lisanwanglab.org/GADB/Annotationtracks/ENCODE/data/ChIP-seq/narrowpeak/hg38/5/ENCFF637CHE.bed.gz -P GADB/Annotationtracks/ENCODE/data/ChIP-seq/narrowpeak/hg38/5/	wget https://tf.lisanwanglab.org/GADB/Annotationtracks/ENCODE/data/ChIP-seq/narrowpeak/hg38/5/ENCFF637CHE.bed.gz.tbi -P GADB/Annotationtracks/ENCODE/data/ChIP-seq/narrowpeak/hg38/5/	https://www.encodeproject.org	https://www.encodeproject.org/files/ENCFF637CHE/@@download/ENCFF637CHE.bigBed	wget https://tf.lisanwanglab.org/GADB/Annotationtracks/Downloads/ENCODE/ENCFF637CHE.bigBed -P GADB/Annotationtracks/Downloads/ENCODE/	d6687d119df975a159086276c1016e70	Called peaks	ChIP-seq H3K4me1-histone-mark stable peaks	subcutaneous abdominal adipose tissue	Integumentary
NGEN031776	ENCODE_roadmap	ENCFF647QXM.bed.gz	262457	159071256	peaks	hg19	Subcutaneous abdominal adipose tissue	tissue	UBERON:0014455	Connective Tissue	ENCSR598AGY	1	Not reported	H3K4me1-human	ChIP-seq	bed narrowPeak	6001465	GADB/Annotationtracks/ENCODE/data/ChIP-seq/narrowpeak/hg19/5	6/10/2020	7/31/2013	7/15/2020	https://tf.lisanwanglab.org/GADB/Annotationtracks/ENCODE/data/ChIP-seq/narrowpeak/hg19/5/ENCFF647QXM.bed.gz	ae11d89b6a1ebe8c92c6b03a2d2a66f5	wget https://tf.lisanwanglab.org/GADB/Annotationtracks/ENCODE/data/ChIP-seq/narrowpeak/hg19/5/ENCFF647QXM.bed.gz -P GADB/Annotationtracks/ENCODE/data/ChIP-seq/narrowpeak/hg19/5/	wget https://tf.lisanwanglab.org/GADB/Annotationtracks/ENCODE/data/ChIP-seq/narrowpeak/hg19/5/ENCFF647QXM.bed.gz.tbi -P GADB/Annotationtracks/ENCODE/data/ChIP-seq/narrowpeak/hg19/5/	https://www.encodeproject.org	https://www.encodeproject.org/files/ENCFF647QXM/@@download/ENCFF647QXM.bigBed	wget https://tf.lisanwanglab.org/GADB/Annotationtracks/Downloads/ENCODE/ENCFF647QXM.bigBed -P GADB/Annotationtracks/Downloads/ENCODE/	5c920253aca3924f034ca30e4e8400b8	Called peaks	ChIP-seq H3K4me1-histone-mark peaks	subcutaneous abdominal adipose tissue	Integumentary
NGEN031786	ENCODE_roadmap	ENCFF648SPF.bed.gz	37906	47576767	stable peaks	hg38	Subcutaneous abdominal adipose tissue	tissue	UBERON:0014455	Connective Tissue	ENCSR923IIU	1	Not reported	H3K4me3-human	ChIP-seq	bed narrowPeak	1011281	GADB/Annotationtracks/ENCODE/data/ChIP-seq/narrowpeak/hg38/5	6/10/2020	7/31/2013	7/15/2020	https://tf.lisanwanglab.org/GADB/Annotationtracks/ENCODE/data/ChIP-seq/narrowpeak/hg38/5/ENCFF648SPF.bed.gz	c13405e4fea85745f6a4ce01909acf25	wget https://tf.lisanwanglab.org/GADB/Annotationtracks/ENCODE/data/ChIP-seq/narrowpeak/hg38/5/ENCFF648SPF.bed.gz -P GADB/Annotationtracks/ENCODE/data/ChIP-seq/narrowpeak/hg38/5/	wget https://tf.lisanwanglab.org/GADB/Annotationtracks/ENCODE/data/ChIP-seq/narrowpeak/hg38/5/ENCFF648SPF.bed.gz.tbi -P GADB/Annotationtracks/ENCODE/data/ChIP-seq/narrowpeak/hg38/5/	https://www.encodeproject.org	https://www.encodeproject.org/files/ENCFF648SPF/@@download/ENCFF648SPF.bigBed	wget https://tf.lisanwanglab.org/GADB/Annotationtracks/Downloads/ENCODE/ENCFF648SPF.bigBed -P GADB/Annotationtracks/Downloads/ENCODE/	c5da2335914f2bec956f206a82658608	Called peaks	ChIP-seq H3K4me3-histone-mark stable peaks	subcutaneous abdominal adipose tissue	Integumentary
NGEN031906	ENCODE_roadmap	ENCFF661STH.bed.gz	78375	50462955	stable peaks	hg38	Subcutaneous abdominal adipose tissue	tissue	UBERON:0014455	Connective Tissue	ENCSR568CDB	1	Not reported	H3K9me3-human	ChIP-seq	bed narrowPeak	1665281	GADB/Annotationtracks/ENCODE/data/ChIP-seq/narrowpeak/hg38/5	6/10/2020	7/31/2013	7/15/2020	https://tf.lisanwanglab.org/GADB/Annotationtracks/ENCODE/data/ChIP-seq/narrowpeak/hg38/5/ENCFF661STH.bed.gz	e893e5d2009d16f9abaa3c0c9a8a5869	wget https://tf.lisanwanglab.org/GADB/Annotationtracks/ENCODE/data/ChIP-seq/narrowpeak/hg38/5/ENCFF661STH.bed.gz -P GADB/Annotationtracks/ENCODE/data/ChIP-seq/narrowpeak/hg38/5/	wget https://tf.lisanwanglab.org/GADB/Annotationtracks/ENCODE/data/ChIP-seq/narrowpeak/hg38/5/ENCFF661STH.bed.gz.tbi -P GADB/Annotationtracks/ENCODE/data/ChIP-seq/narrowpeak/hg38/5/	https://www.encodeproject.org	https://www.encodeproject.org/files/ENCFF661STH/@@download/ENCFF661STH.bigBed	wget https://tf.lisanwanglab.org/GADB/Annotationtracks/Downloads/ENCODE/ENCFF661STH.bigBed -P GADB/Annotationtracks/Downloads/ENCODE/	94aeffda311739a3649e8cbcca5fe75c	Called peaks	ChIP-seq H3K9me3-histone-mark stable peaks	subcutaneous abdominal adipose tissue	Integumentary
NGEN031971	ENCODE_roadmap	ENCFF668ETA.bed.gz	185357	62233291	peaks	hg38	Subcutaneous abdominal adipose tissue	tissue	UBERON:0014455	Connective Tissue	ENCSR213APK	1	Not reported	H3K9me3-human	ChIP-seq	bed narrowPeak	3670983	GADB/Annotationtracks/ENCODE/data/ChIP-seq/narrowpeak/hg38/5	6/10/2020	7/31/2013	7/15/2020	https://tf.lisanwanglab.org/GADB/Annotationtracks/ENCODE/data/ChIP-seq/narrowpeak/hg38/5/ENCFF668ETA.bed.gz	004d92f9c7966846864581ec9290f93c	wget https://tf.lisanwanglab.org/GADB/Annotationtracks/ENCODE/data/ChIP-seq/narrowpeak/hg38/5/ENCFF668ETA.bed.gz -P GADB/Annotationtracks/ENCODE/data/ChIP-seq/narrowpeak/hg38/5/	wget https://tf.lisanwanglab.org/GADB/Annotationtracks/ENCODE/data/ChIP-seq/narrowpeak/hg38/5/ENCFF668ETA.bed.gz.tbi -P GADB/Annotationtracks/ENCODE/data/ChIP-seq/narrowpeak/hg38/5/	https://www.encodeproject.org	https://www.encodeproject.org/files/ENCFF668ETA/@@download/ENCFF668ETA.bigBed	wget https://tf.lisanwanglab.org/GADB/Annotationtracks/Downloads/ENCODE/ENCFF668ETA.bigBed -P GADB/Annotationtracks/Downloads/ENCODE/	fafc9a8362fbf82901516b88c480aefa	Called peaks	ChIP-seq H3K9me3-histone-mark peaks	subcutaneous abdominal adipose tissue	Integumentary
NGEN032352	ENCODE_roadmap	ENCFF700HQW.bed.gz	123811	51932270	peaks	hg19	Subcutaneous abdominal adipose tissue	tissue	UBERON:0014455	Connective Tissue	ENCSR703CYD	1	Not reported	H3K4me3-human	ChIP-seq	bed narrowPeak	2835248	GADB/Annotationtracks/ENCODE/data/ChIP-seq/narrowpeak/hg19/5	6/10/2020	7/31/2013	7/15/2020	https://tf.lisanwanglab.org/GADB/Annotationtracks/ENCODE/data/ChIP-seq/narrowpeak/hg19/5/ENCFF700HQW.bed.gz	42c5e0fcb110425950f10db640f8d1f5	wget https://tf.lisanwanglab.org/GADB/Annotationtracks/ENCODE/data/ChIP-seq/narrowpeak/hg19/5/ENCFF700HQW.bed.gz -P GADB/Annotationtracks/ENCODE/data/ChIP-seq/narrowpeak/hg19/5/	wget https://tf.lisanwanglab.org/GADB/Annotationtracks/ENCODE/data/ChIP-seq/narrowpeak/hg19/5/ENCFF700HQW.bed.gz.tbi -P GADB/Annotationtracks/ENCODE/data/ChIP-seq/narrowpeak/hg19/5/	https://www.encodeproject.org	https://www.encodeproject.org/files/ENCFF700HQW/@@download/ENCFF700HQW.bigBed	wget https://tf.lisanwanglab.org/GADB/Annotationtracks/Downloads/ENCODE/ENCFF700HQW.bigBed -P GADB/Annotationtracks/Downloads/ENCODE/	0970512eaef9679f0d737c68abee399a	Called peaks	ChIP-seq H3K4me3-histone-mark peaks	subcutaneous abdominal adipose tissue	Integumentary
NGEN032482	ENCODE_roadmap	ENCFF712NOR.bed.gz	57168	18528764	stable peaks	hg38	Subcutaneous abdominal adipose tissue	tissue	UBERON:0014455	Connective Tissue	ENCSR664RRY	1	Not reported	H3K4me1-human	ChIP-seq	bed narrowPeak	1091724	GADB/Annotationtracks/ENCODE/data/ChIP-seq/narrowpeak/hg38/5	6/10/2020	7/31/2013	7/15/2020	https://tf.lisanwanglab.org/GADB/Annotationtracks/ENCODE/data/ChIP-seq/narrowpeak/hg38/5/ENCFF712NOR.bed.gz	1a76bde4d5e16300df0898347c5e9069	wget https://tf.lisanwanglab.org/GADB/Annotationtracks/ENCODE/data/ChIP-seq/narrowpeak/hg38/5/ENCFF712NOR.bed.gz -P GADB/Annotationtracks/ENCODE/data/ChIP-seq/narrowpeak/hg38/5/	wget https://tf.lisanwanglab.org/GADB/Annotationtracks/ENCODE/data/ChIP-seq/narrowpeak/hg38/5/ENCFF712NOR.bed.gz.tbi -P GADB/Annotationtracks/ENCODE/data/ChIP-seq/narrowpeak/hg38/5/	https://www.encodeproject.org	https://www.encodeproject.org/files/ENCFF712NOR/@@download/ENCFF712NOR.bigBed	wget https://tf.lisanwanglab.org/GADB/Annotationtracks/Downloads/ENCODE/ENCFF712NOR.bigBed -P GADB/Annotationtracks/Downloads/ENCODE/	01150de071030fb632f455f366127964	Called peaks	ChIP-seq H3K4me1-histone-mark stable peaks	subcutaneous abdominal adipose tissue	Integumentary
NGEN032490	ENCODE_roadmap	ENCFF713OKI.bed.gz	283684	94556827	peaks	hg19	Subcutaneous abdominal adipose tissue	tissue	UBERON:0014455	Connective Tissue	ENCSR566VBK	1	Not reported	H3K27me3-human	ChIP-seq	bed narrowPeak	5799340	GADB/Annotationtracks/ENCODE/data/ChIP-seq/narrowpeak/hg19/5	6/10/2020	7/31/2013	7/15/2020	https://tf.lisanwanglab.org/GADB/Annotationtracks/ENCODE/data/ChIP-seq/narrowpeak/hg19/5/ENCFF713OKI.bed.gz	ab9bd32ce3f041c11ae1e63073ab20ad	wget https://tf.lisanwanglab.org/GADB/Annotationtracks/ENCODE/data/ChIP-seq/narrowpeak/hg19/5/ENCFF713OKI.bed.gz -P GADB/Annotationtracks/ENCODE/data/ChIP-seq/narrowpeak/hg19/5/	wget https://tf.lisanwanglab.org/GADB/Annotationtracks/ENCODE/data/ChIP-seq/narrowpeak/hg19/5/ENCFF713OKI.bed.gz.tbi -P GADB/Annotationtracks/ENCODE/data/ChIP-seq/narrowpeak/hg19/5/	https://www.encodeproject.org	https://www.encodeproject.org/files/ENCFF713OKI/@@download/ENCFF713OKI.bigBed	wget https://tf.lisanwanglab.org/GADB/Annotationtracks/Downloads/ENCODE/ENCFF713OKI.bigBed -P GADB/Annotationtracks/Downloads/ENCODE/	23c67fe3633957413592442ec55efede	Called peaks	ChIP-seq H3K27me3-histone-mark peaks	subcutaneous abdominal adipose tissue	Integumentary
NGEN032497	ENCODE_roadmap	ENCFF713WPQ.bed.gz	51227	44079415	stable peaks	hg19	Subcutaneous abdominal adipose tissue	tissue	UBERON:0014455	Connective Tissue	ENCSR922JMI	1	Not reported	H3K9ac-human	ChIP-seq	bed narrowPeak	1257389	GADB/Annotationtracks/ENCODE/data/ChIP-seq/narrowpeak/hg19/5	6/10/2020	7/31/2013	7/15/2020	https://tf.lisanwanglab.org/GADB/Annotationtracks/ENCODE/data/ChIP-seq/narrowpeak/hg19/5/ENCFF713WPQ.bed.gz	c3a8367db482b15fa4bed0e5d7160bc7	wget https://tf.lisanwanglab.org/GADB/Annotationtracks/ENCODE/data/ChIP-seq/narrowpeak/hg19/5/ENCFF713WPQ.bed.gz -P GADB/Annotationtracks/ENCODE/data/ChIP-seq/narrowpeak/hg19/5/	wget https://tf.lisanwanglab.org/GADB/Annotationtracks/ENCODE/data/ChIP-seq/narrowpeak/hg19/5/ENCFF713WPQ.bed.gz.tbi -P GADB/Annotationtracks/ENCODE/data/ChIP-seq/narrowpeak/hg19/5/	https://www.encodeproject.org	https://www.encodeproject.org/files/ENCFF713WPQ/@@download/ENCFF713WPQ.bigBed	wget https://tf.lisanwanglab.org/GADB/Annotationtracks/Downloads/ENCODE/ENCFF713WPQ.bigBed -P GADB/Annotationtracks/Downloads/ENCODE/	ae9ad1be80f25deb10ac06b2d3af7164	Called peaks	ChIP-seq H3K9ac-histone-mark stable peaks	subcutaneous abdominal adipose tissue	Integumentary
NGEN032504	ENCODE_roadmap	ENCFF714FYT.bed.gz	99262	63167922	stable peaks	hg38	Subcutaneous abdominal adipose tissue	tissue	UBERON:0014455	Connective Tissue	ENCSR240LEQ	1	Not reported	H3K36me3-human	ChIP-seq	bed narrowPeak	2099713	GADB/Annotationtracks/ENCODE/data/ChIP-seq/narrowpeak/hg38/5	6/10/2020	7/31/2013	7/15/2020	https://tf.lisanwanglab.org/GADB/Annotationtracks/ENCODE/data/ChIP-seq/narrowpeak/hg38/5/ENCFF714FYT.bed.gz	2ea72ce063230ae6378d158ef284e8b6	wget https://tf.lisanwanglab.org/GADB/Annotationtracks/ENCODE/data/ChIP-seq/narrowpeak/hg38/5/ENCFF714FYT.bed.gz -P GADB/Annotationtracks/ENCODE/data/ChIP-seq/narrowpeak/hg38/5/	wget https://tf.lisanwanglab.org/GADB/Annotationtracks/ENCODE/data/ChIP-seq/narrowpeak/hg38/5/ENCFF714FYT.bed.gz.tbi -P GADB/Annotationtracks/ENCODE/data/ChIP-seq/narrowpeak/hg38/5/	https://www.encodeproject.org	https://www.encodeproject.org/files/ENCFF714FYT/@@download/ENCFF714FYT.bigBed	wget https://tf.lisanwanglab.org/GADB/Annotationtracks/Downloads/ENCODE/ENCFF714FYT.bigBed -P GADB/Annotationtracks/Downloads/ENCODE/	d65c784a11543eb9efb611de69689075	Called peaks	ChIP-seq H3K36me3-histone-mark stable peaks	subcutaneous abdominal adipose tissue	Integumentary
NGEN032523	ENCODE_roadmap	ENCFF715PNB.bed.gz	130853	118477253	stable peaks	hg19	Subcutaneous abdominal adipose tissue	tissue	UBERON:0014455	Connective Tissue	ENCSR345PSR	1	Not reported	H3K36me3-human	ChIP-seq	bed narrowPeak	2993324	GADB/Annotationtracks/ENCODE/data/ChIP-seq/narrowpeak/hg19/5	6/10/2020	7/31/2013	7/15/2020	https://tf.lisanwanglab.org/GADB/Annotationtracks/ENCODE/data/ChIP-seq/narrowpeak/hg19/5/ENCFF715PNB.bed.gz	726dac3c521c90b38ea4fdd45e3d5dc9	wget https://tf.lisanwanglab.org/GADB/Annotationtracks/ENCODE/data/ChIP-seq/narrowpeak/hg19/5/ENCFF715PNB.bed.gz -P GADB/Annotationtracks/ENCODE/data/ChIP-seq/narrowpeak/hg19/5/	wget https://tf.lisanwanglab.org/GADB/Annotationtracks/ENCODE/data/ChIP-seq/narrowpeak/hg19/5/ENCFF715PNB.bed.gz.tbi -P GADB/Annotationtracks/ENCODE/data/ChIP-seq/narrowpeak/hg19/5/	https://www.encodeproject.org	https://www.encodeproject.org/files/ENCFF715PNB/@@download/ENCFF715PNB.bigBed	wget https://tf.lisanwanglab.org/GADB/Annotationtracks/Downloads/ENCODE/ENCFF715PNB.bigBed -P GADB/Annotationtracks/Downloads/ENCODE/	31e9b426c9b088595d5a7ecd6ddc62b5	Called peaks	ChIP-seq H3K36me3-histone-mark stable peaks	subcutaneous abdominal adipose tissue	Integumentary
NGEN032533	ENCODE_roadmap	ENCFF716OSV.bed.gz	184186	61686956	peaks	hg19	Subcutaneous abdominal adipose tissue	tissue	UBERON:0014455	Connective Tissue	ENCSR213APK	1	Not reported	H3K9me3-human	ChIP-seq	bed narrowPeak	3654675	GADB/Annotationtracks/ENCODE/data/ChIP-seq/narrowpeak/hg19/5	6/10/2020	7/31/2013	7/15/2020	https://tf.lisanwanglab.org/GADB/Annotationtracks/ENCODE/data/ChIP-seq/narrowpeak/hg19/5/ENCFF716OSV.bed.gz	3c053c393e3da4884446835029bfef01	wget https://tf.lisanwanglab.org/GADB/Annotationtracks/ENCODE/data/ChIP-seq/narrowpeak/hg19/5/ENCFF716OSV.bed.gz -P GADB/Annotationtracks/ENCODE/data/ChIP-seq/narrowpeak/hg19/5/	wget https://tf.lisanwanglab.org/GADB/Annotationtracks/ENCODE/data/ChIP-seq/narrowpeak/hg19/5/ENCFF716OSV.bed.gz.tbi -P GADB/Annotationtracks/ENCODE/data/ChIP-seq/narrowpeak/hg19/5/	https://www.encodeproject.org	https://www.encodeproject.org/files/ENCFF716OSV/@@download/ENCFF716OSV.bigBed	wget https://tf.lisanwanglab.org/GADB/Annotationtracks/Downloads/ENCODE/ENCFF716OSV.bigBed -P GADB/Annotationtracks/Downloads/ENCODE/	a52aefdbfb99cd4a70fa180a89ec655f	Called peaks	ChIP-seq H3K9me3-histone-mark peaks	subcutaneous abdominal adipose tissue	Integumentary
NGEN032586	ENCODE_roadmap	ENCFF721PKZ.bed.gz	122746	56289171	peaks	hg38	Subcutaneous abdominal adipose tissue	tissue	UBERON:0014455	Connective Tissue	ENCSR731XOV	1	Not reported	H3K27me3-human	ChIP-seq	bed narrowPeak	2312174	GADB/Annotationtracks/ENCODE/data/ChIP-seq/narrowpeak/hg38/5	6/10/2020	7/31/2013	7/15/2020	https://tf.lisanwanglab.org/GADB/Annotationtracks/ENCODE/data/ChIP-seq/narrowpeak/hg38/5/ENCFF721PKZ.bed.gz	2fbdfc01d4e4f5a98ae910dca621f35d	wget https://tf.lisanwanglab.org/GADB/Annotationtracks/ENCODE/data/ChIP-seq/narrowpeak/hg38/5/ENCFF721PKZ.bed.gz -P GADB/Annotationtracks/ENCODE/data/ChIP-seq/narrowpeak/hg38/5/	wget https://tf.lisanwanglab.org/GADB/Annotationtracks/ENCODE/data/ChIP-seq/narrowpeak/hg38/5/ENCFF721PKZ.bed.gz.tbi -P GADB/Annotationtracks/ENCODE/data/ChIP-seq/narrowpeak/hg38/5/	https://www.encodeproject.org	https://www.encodeproject.org/files/ENCFF721PKZ/@@download/ENCFF721PKZ.bigBed	wget https://tf.lisanwanglab.org/GADB/Annotationtracks/Downloads/ENCODE/ENCFF721PKZ.bigBed -P GADB/Annotationtracks/Downloads/ENCODE/	90b7ed8617126201a7664d0fdbc9e5bb	Called peaks	ChIP-seq H3K27me3-histone-mark peaks	subcutaneous abdominal adipose tissue	Integumentary
NGEN032615	ENCODE_roadmap	ENCFF724NTY.bed.gz	159740	142673762	stable peaks	hg19	Subcutaneous abdominal adipose tissue	tissue	UBERON:0014455	Connective Tissue	ENCSR199VMI	1	Not reported	H3K4me1-human	ChIP-seq	bed narrowPeak	3935221	GADB/Annotationtracks/ENCODE/data/ChIP-seq/narrowpeak/hg19/5	6/10/2020	7/31/2013	7/15/2020	https://tf.lisanwanglab.org/GADB/Annotationtracks/ENCODE/data/ChIP-seq/narrowpeak/hg19/5/ENCFF724NTY.bed.gz	7d1e792b1d94f535d11362c52a46e861	wget https://tf.lisanwanglab.org/GADB/Annotationtracks/ENCODE/data/ChIP-seq/narrowpeak/hg19/5/ENCFF724NTY.bed.gz -P GADB/Annotationtracks/ENCODE/data/ChIP-seq/narrowpeak/hg19/5/	wget https://tf.lisanwanglab.org/GADB/Annotationtracks/ENCODE/data/ChIP-seq/narrowpeak/hg19/5/ENCFF724NTY.bed.gz.tbi -P GADB/Annotationtracks/ENCODE/data/ChIP-seq/narrowpeak/hg19/5/	https://www.encodeproject.org	https://www.encodeproject.org/files/ENCFF724NTY/@@download/ENCFF724NTY.bigBed	wget https://tf.lisanwanglab.org/GADB/Annotationtracks/Downloads/ENCODE/ENCFF724NTY.bigBed -P GADB/Annotationtracks/Downloads/ENCODE/	6026e49d6b257753a028ab994a74af9c	Called peaks	ChIP-seq H3K4me1-histone-mark stable peaks	subcutaneous abdominal adipose tissue	Integumentary
NGEN032659	ENCODE_roadmap	ENCFF728RWB.bed.gz	139000	66431488	peaks	hg38	Subcutaneous abdominal adipose tissue	tissue	UBERON:0014455	Connective Tissue	ENCSR152UWC	1	Not reported	H3K9ac-human	ChIP-seq	bed narrowPeak	2999480	GADB/Annotationtracks/ENCODE/data/ChIP-seq/narrowpeak/hg38/5	6/10/2020	7/31/2013	7/15/2020	https://tf.lisanwanglab.org/GADB/Annotationtracks/ENCODE/data/ChIP-seq/narrowpeak/hg38/5/ENCFF728RWB.bed.gz	0672ef5f90eca0425f537e71bfbf7f83	wget https://tf.lisanwanglab.org/GADB/Annotationtracks/ENCODE/data/ChIP-seq/narrowpeak/hg38/5/ENCFF728RWB.bed.gz -P GADB/Annotationtracks/ENCODE/data/ChIP-seq/narrowpeak/hg38/5/	wget https://tf.lisanwanglab.org/GADB/Annotationtracks/ENCODE/data/ChIP-seq/narrowpeak/hg38/5/ENCFF728RWB.bed.gz.tbi -P GADB/Annotationtracks/ENCODE/data/ChIP-seq/narrowpeak/hg38/5/	https://www.encodeproject.org	https://www.encodeproject.org/files/ENCFF728RWB/@@download/ENCFF728RWB.bigBed	wget https://tf.lisanwanglab.org/GADB/Annotationtracks/Downloads/ENCODE/ENCFF728RWB.bigBed -P GADB/Annotationtracks/Downloads/ENCODE/	dba7bba335af84836c443e1de4c8fa78	Called peaks	ChIP-seq H3K9ac-histone-mark peaks	subcutaneous abdominal adipose tissue	Integumentary
NGEN032684	ENCODE_roadmap	ENCFF730EPF.bed.gz	250122	101245862	peaks	hg38	Subcutaneous abdominal adipose tissue	tissue	UBERON:0014455	Connective Tissue	ENCSR240LEQ	1	Not reported	H3K36me3-human	ChIP-seq	bed narrowPeak	5002026	GADB/Annotationtracks/ENCODE/data/ChIP-seq/narrowpeak/hg38/5	6/10/2020	7/31/2013	7/15/2020	https://tf.lisanwanglab.org/GADB/Annotationtracks/ENCODE/data/ChIP-seq/narrowpeak/hg38/5/ENCFF730EPF.bed.gz	84711d11163942d1d86d8bbd262e34a0	wget https://tf.lisanwanglab.org/GADB/Annotationtracks/ENCODE/data/ChIP-seq/narrowpeak/hg38/5/ENCFF730EPF.bed.gz -P GADB/Annotationtracks/ENCODE/data/ChIP-seq/narrowpeak/hg38/5/	wget https://tf.lisanwanglab.org/GADB/Annotationtracks/ENCODE/data/ChIP-seq/narrowpeak/hg38/5/ENCFF730EPF.bed.gz.tbi -P GADB/Annotationtracks/ENCODE/data/ChIP-seq/narrowpeak/hg38/5/	https://www.encodeproject.org	https://www.encodeproject.org/files/ENCFF730EPF/@@download/ENCFF730EPF.bigBed	wget https://tf.lisanwanglab.org/GADB/Annotationtracks/Downloads/ENCODE/ENCFF730EPF.bigBed -P GADB/Annotationtracks/Downloads/ENCODE/	5ed515aea4f38b9c3878f60929f85c60	Called peaks	ChIP-seq H3K36me3-histone-mark peaks	subcutaneous abdominal adipose tissue	Integumentary
NGEN032724	ENCODE_roadmap	ENCFF733UZG.bed.gz	47406	38592829	stable peaks	hg38	Subcutaneous abdominal adipose tissue	tissue	UBERON:0014455	Connective Tissue	ENCSR146JLC	1	Not reported	H3K9ac-human	ChIP-seq	bed narrowPeak	1102214	GADB/Annotationtracks/ENCODE/data/ChIP-seq/narrowpeak/hg38/5	6/10/2020	7/31/2013	7/15/2020	https://tf.lisanwanglab.org/GADB/Annotationtracks/ENCODE/data/ChIP-seq/narrowpeak/hg38/5/ENCFF733UZG.bed.gz	f9cc2e3eca5669e9abba8bba4f1f3506	wget https://tf.lisanwanglab.org/GADB/Annotationtracks/ENCODE/data/ChIP-seq/narrowpeak/hg38/5/ENCFF733UZG.bed.gz -P GADB/Annotationtracks/ENCODE/data/ChIP-seq/narrowpeak/hg38/5/	wget https://tf.lisanwanglab.org/GADB/Annotationtracks/ENCODE/data/ChIP-seq/narrowpeak/hg38/5/ENCFF733UZG.bed.gz.tbi -P GADB/Annotationtracks/ENCODE/data/ChIP-seq/narrowpeak/hg38/5/	https://www.encodeproject.org	https://www.encodeproject.org/files/ENCFF733UZG/@@download/ENCFF733UZG.bigBed	wget https://tf.lisanwanglab.org/GADB/Annotationtracks/Downloads/ENCODE/ENCFF733UZG.bigBed -P GADB/Annotationtracks/Downloads/ENCODE/	40a094d73654501e8ee7f5c714faac18	Called peaks	ChIP-seq H3K9ac-histone-mark stable peaks	subcutaneous abdominal adipose tissue	Integumentary
NGEN032743	ENCODE_roadmap	ENCFF735GEQ.bed.gz	131781	116075715	stable peaks	hg38	Subcutaneous abdominal adipose tissue	tissue	UBERON:0014455	Connective Tissue	ENCSR345PSR	1	Not reported	H3K36me3-human	ChIP-seq	bed narrowPeak	3005738	GADB/Annotationtracks/ENCODE/data/ChIP-seq/narrowpeak/hg38/5	6/10/2020	7/31/2013	7/15/2020	https://tf.lisanwanglab.org/GADB/Annotationtracks/ENCODE/data/ChIP-seq/narrowpeak/hg38/5/ENCFF735GEQ.bed.gz	f1b49ea70d28b1266bf4c90712e09a34	wget https://tf.lisanwanglab.org/GADB/Annotationtracks/ENCODE/data/ChIP-seq/narrowpeak/hg38/5/ENCFF735GEQ.bed.gz -P GADB/Annotationtracks/ENCODE/data/ChIP-seq/narrowpeak/hg38/5/	wget https://tf.lisanwanglab.org/GADB/Annotationtracks/ENCODE/data/ChIP-seq/narrowpeak/hg38/5/ENCFF735GEQ.bed.gz.tbi -P GADB/Annotationtracks/ENCODE/data/ChIP-seq/narrowpeak/hg38/5/	https://www.encodeproject.org	https://www.encodeproject.org/files/ENCFF735GEQ/@@download/ENCFF735GEQ.bigBed	wget https://tf.lisanwanglab.org/GADB/Annotationtracks/Downloads/ENCODE/ENCFF735GEQ.bigBed -P GADB/Annotationtracks/Downloads/ENCODE/	dd6e2cab37f25e582e1edcced2920e65	Called peaks	ChIP-seq H3K36me3-histone-mark stable peaks	subcutaneous abdominal adipose tissue	Integumentary
NGEN032747	ENCODE_roadmap	ENCFF735OBR.bed.gz	34436	18797324	stable peaks	hg38	Subcutaneous abdominal adipose tissue	tissue	UBERON:0014455	Connective Tissue	ENCSR214JUK	1	Not reported	H3K27me3-human	ChIP-seq	bed narrowPeak	763840	GADB/Annotationtracks/ENCODE/data/ChIP-seq/narrowpeak/hg38/5	6/10/2020	7/31/2013	7/15/2020	https://tf.lisanwanglab.org/GADB/Annotationtracks/ENCODE/data/ChIP-seq/narrowpeak/hg38/5/ENCFF735OBR.bed.gz	34aad50187d5a4aabedcd78198e89435	wget https://tf.lisanwanglab.org/GADB/Annotationtracks/ENCODE/data/ChIP-seq/narrowpeak/hg38/5/ENCFF735OBR.bed.gz -P GADB/Annotationtracks/ENCODE/data/ChIP-seq/narrowpeak/hg38/5/	wget https://tf.lisanwanglab.org/GADB/Annotationtracks/ENCODE/data/ChIP-seq/narrowpeak/hg38/5/ENCFF735OBR.bed.gz.tbi -P GADB/Annotationtracks/ENCODE/data/ChIP-seq/narrowpeak/hg38/5/	https://www.encodeproject.org	https://www.encodeproject.org/files/ENCFF735OBR/@@download/ENCFF735OBR.bigBed	wget https://tf.lisanwanglab.org/GADB/Annotationtracks/Downloads/ENCODE/ENCFF735OBR.bigBed -P GADB/Annotationtracks/Downloads/ENCODE/	1f7f586d2e8bb7a530e07d076b1b95b1	Called peaks	ChIP-seq H3K27me3-histone-mark stable peaks	subcutaneous abdominal adipose tissue	Integumentary
NGEN032801	ENCODE_roadmap	ENCFF741QGK.bed.gz	169590	131386316	stable peaks	hg19	Subcutaneous abdominal adipose tissue	tissue	UBERON:0014455	Connective Tissue	ENCSR632QHJ	1	Not reported	H3K4me1-human	ChIP-seq	bed narrowPeak	4050499	GADB/Annotationtracks/ENCODE/data/ChIP-seq/narrowpeak/hg19/5	6/10/2020	7/31/2013	7/15/2020	https://tf.lisanwanglab.org/GADB/Annotationtracks/ENCODE/data/ChIP-seq/narrowpeak/hg19/5/ENCFF741QGK.bed.gz	98e8a7ef9a89e8cb8ae5212863b3852c	wget https://tf.lisanwanglab.org/GADB/Annotationtracks/ENCODE/data/ChIP-seq/narrowpeak/hg19/5/ENCFF741QGK.bed.gz -P GADB/Annotationtracks/ENCODE/data/ChIP-seq/narrowpeak/hg19/5/	wget https://tf.lisanwanglab.org/GADB/Annotationtracks/ENCODE/data/ChIP-seq/narrowpeak/hg19/5/ENCFF741QGK.bed.gz.tbi -P GADB/Annotationtracks/ENCODE/data/ChIP-seq/narrowpeak/hg19/5/	https://www.encodeproject.org	https://www.encodeproject.org/files/ENCFF741QGK/@@download/ENCFF741QGK.bigBed	wget https://tf.lisanwanglab.org/GADB/Annotationtracks/Downloads/ENCODE/ENCFF741QGK.bigBed -P GADB/Annotationtracks/Downloads/ENCODE/	d0898bbeb780f28f9c8cbc54b63a6702	Called peaks	ChIP-seq H3K4me1-histone-mark stable peaks	subcutaneous abdominal adipose tissue	Integumentary
NGEN033010	ENCODE_roadmap	ENCFF759FGX.bed.gz	114580	50616536	peaks	hg38	Subcutaneous abdominal adipose tissue	tissue	UBERON:0014455	Connective Tissue	ENCSR902OPY	1	Not reported	H3K9ac-human	ChIP-seq	bed narrowPeak	2462125	GADB/Annotationtracks/ENCODE/data/ChIP-seq/narrowpeak/hg38/5	6/10/2020	7/31/2013	7/15/2020	https://tf.lisanwanglab.org/GADB/Annotationtracks/ENCODE/data/ChIP-seq/narrowpeak/hg38/5/ENCFF759FGX.bed.gz	e03466142537f8210e97ad4aa0a90f95	wget https://tf.lisanwanglab.org/GADB/Annotationtracks/ENCODE/data/ChIP-seq/narrowpeak/hg38/5/ENCFF759FGX.bed.gz -P GADB/Annotationtracks/ENCODE/data/ChIP-seq/narrowpeak/hg38/5/	wget https://tf.lisanwanglab.org/GADB/Annotationtracks/ENCODE/data/ChIP-seq/narrowpeak/hg38/5/ENCFF759FGX.bed.gz.tbi -P GADB/Annotationtracks/ENCODE/data/ChIP-seq/narrowpeak/hg38/5/	https://www.encodeproject.org	https://www.encodeproject.org/files/ENCFF759FGX/@@download/ENCFF759FGX.bigBed	wget https://tf.lisanwanglab.org/GADB/Annotationtracks/Downloads/ENCODE/ENCFF759FGX.bigBed -P GADB/Annotationtracks/Downloads/ENCODE/	3337db232af3d59741f35838165d4922	Called peaks	ChIP-seq H3K9ac-histone-mark peaks	subcutaneous abdominal adipose tissue	Integumentary
NGEN033107	ENCODE_roadmap	ENCFF768KJX.bed.gz	63677	38850746	stable peaks	hg38	Subcutaneous abdominal adipose tissue	tissue	UBERON:0014455	Connective Tissue	ENCSR295LHC	1	Not reported	H3K27me3-human	ChIP-seq	bed narrowPeak	1321329	GADB/Annotationtracks/ENCODE/data/ChIP-seq/narrowpeak/hg38/5	6/10/2020	7/31/2013	7/15/2020	https://tf.lisanwanglab.org/GADB/Annotationtracks/ENCODE/data/ChIP-seq/narrowpeak/hg38/5/ENCFF768KJX.bed.gz	ecc27f7a9fd69a36c3a45afeed6f6a38	wget https://tf.lisanwanglab.org/GADB/Annotationtracks/ENCODE/data/ChIP-seq/narrowpeak/hg38/5/ENCFF768KJX.bed.gz -P GADB/Annotationtracks/ENCODE/data/ChIP-seq/narrowpeak/hg38/5/	wget https://tf.lisanwanglab.org/GADB/Annotationtracks/ENCODE/data/ChIP-seq/narrowpeak/hg38/5/ENCFF768KJX.bed.gz.tbi -P GADB/Annotationtracks/ENCODE/data/ChIP-seq/narrowpeak/hg38/5/	https://www.encodeproject.org	https://www.encodeproject.org/files/ENCFF768KJX/@@download/ENCFF768KJX.bigBed	wget https://tf.lisanwanglab.org/GADB/Annotationtracks/Downloads/ENCODE/ENCFF768KJX.bigBed -P GADB/Annotationtracks/Downloads/ENCODE/	14760ab67cc3ea422dc4c8d3dde80b4b	Called peaks	ChIP-seq H3K27me3-histone-mark stable peaks	subcutaneous abdominal adipose tissue	Integumentary
NGEN033342	ENCODE_roadmap	ENCFF786POL.bed.gz	67440	95742903	stable peaks	hg38	Subcutaneous abdominal adipose tissue	tissue	UBERON:0014455	Connective Tissue	ENCSR011MGQ	1	Not reported	H3K27ac-human	ChIP-seq	bed narrowPeak	1653516	GADB/Annotationtracks/ENCODE/data/ChIP-seq/narrowpeak/hg38/5	6/10/2020	7/31/2013	7/15/2020	https://tf.lisanwanglab.org/GADB/Annotationtracks/ENCODE/data/ChIP-seq/narrowpeak/hg38/5/ENCFF786POL.bed.gz	963cbadbb3700c836f43a5037b319780	wget https://tf.lisanwanglab.org/GADB/Annotationtracks/ENCODE/data/ChIP-seq/narrowpeak/hg38/5/ENCFF786POL.bed.gz -P GADB/Annotationtracks/ENCODE/data/ChIP-seq/narrowpeak/hg38/5/	wget https://tf.lisanwanglab.org/GADB/Annotationtracks/ENCODE/data/ChIP-seq/narrowpeak/hg38/5/ENCFF786POL.bed.gz.tbi -P GADB/Annotationtracks/ENCODE/data/ChIP-seq/narrowpeak/hg38/5/	https://www.encodeproject.org	https://www.encodeproject.org/files/ENCFF786POL/@@download/ENCFF786POL.bigBed	wget https://tf.lisanwanglab.org/GADB/Annotationtracks/Downloads/ENCODE/ENCFF786POL.bigBed -P GADB/Annotationtracks/Downloads/ENCODE/	fc0d793f914a06f3a2a8d9faabaf8adb	Called peaks	ChIP-seq H3K27ac-histone-mark stable peaks	subcutaneous abdominal adipose tissue	Integumentary
NGEN033422	ENCODE_roadmap	ENCFF793QON.bed.gz	145564	145247976	stable peaks	hg38	Subcutaneous abdominal adipose tissue	tissue	UBERON:0014455	Connective Tissue	ENCSR559RGT	1	Not reported	H3K36me3-human	ChIP-seq	bed narrowPeak	3400496	GADB/Annotationtracks/ENCODE/data/ChIP-seq/narrowpeak/hg38/5	6/10/2020	7/31/2013	7/15/2020	https://tf.lisanwanglab.org/GADB/Annotationtracks/ENCODE/data/ChIP-seq/narrowpeak/hg38/5/ENCFF793QON.bed.gz	6edbcdaf4706df9316f1e648fa6bd96f	wget https://tf.lisanwanglab.org/GADB/Annotationtracks/ENCODE/data/ChIP-seq/narrowpeak/hg38/5/ENCFF793QON.bed.gz -P GADB/Annotationtracks/ENCODE/data/ChIP-seq/narrowpeak/hg38/5/	wget https://tf.lisanwanglab.org/GADB/Annotationtracks/ENCODE/data/ChIP-seq/narrowpeak/hg38/5/ENCFF793QON.bed.gz.tbi -P GADB/Annotationtracks/ENCODE/data/ChIP-seq/narrowpeak/hg38/5/	https://www.encodeproject.org	https://www.encodeproject.org/files/ENCFF793QON/@@download/ENCFF793QON.bigBed	wget https://tf.lisanwanglab.org/GADB/Annotationtracks/Downloads/ENCODE/ENCFF793QON.bigBed -P GADB/Annotationtracks/Downloads/ENCODE/	18d55f8ff99e5241cf93085303275018	Called peaks	ChIP-seq H3K36me3-histone-mark stable peaks	subcutaneous abdominal adipose tissue	Integumentary
NGEN033533	ENCODE_roadmap	ENCFF804VCG.bed.gz	132385	65468615	peaks	hg19	Subcutaneous abdominal adipose tissue	tissue	UBERON:0014455	Connective Tissue	ENCSR922JMI	1	Not reported	H3K9ac-human	ChIP-seq	bed narrowPeak	2949663	GADB/Annotationtracks/ENCODE/data/ChIP-seq/narrowpeak/hg19/5	6/10/2020	7/31/2013	7/15/2020	https://tf.lisanwanglab.org/GADB/Annotationtracks/ENCODE/data/ChIP-seq/narrowpeak/hg19/5/ENCFF804VCG.bed.gz	a4a59774bf4bccfb4ee0a511c0fee842	wget https://tf.lisanwanglab.org/GADB/Annotationtracks/ENCODE/data/ChIP-seq/narrowpeak/hg19/5/ENCFF804VCG.bed.gz -P GADB/Annotationtracks/ENCODE/data/ChIP-seq/narrowpeak/hg19/5/	wget https://tf.lisanwanglab.org/GADB/Annotationtracks/ENCODE/data/ChIP-seq/narrowpeak/hg19/5/ENCFF804VCG.bed.gz.tbi -P GADB/Annotationtracks/ENCODE/data/ChIP-seq/narrowpeak/hg19/5/	https://www.encodeproject.org	https://www.encodeproject.org/files/ENCFF804VCG/@@download/ENCFF804VCG.bigBed	wget https://tf.lisanwanglab.org/GADB/Annotationtracks/Downloads/ENCODE/ENCFF804VCG.bigBed -P GADB/Annotationtracks/Downloads/ENCODE/	42691930180b1583e6d5525c018abe3e	Called peaks	ChIP-seq H3K9ac-histone-mark peaks	subcutaneous abdominal adipose tissue	Integumentary
NGEN033546	ENCODE_roadmap	ENCFF806EXD.bed.gz	82575	45027952	stable peaks	hg19	Subcutaneous abdominal adipose tissue	tissue	UBERON:0014455	Connective Tissue	ENCSR731XOV	1	Not reported	H3K27me3-human	ChIP-seq	bed narrowPeak	1529619	GADB/Annotationtracks/ENCODE/data/ChIP-seq/narrowpeak/hg19/5	6/10/2020	7/31/2013	7/15/2020	https://tf.lisanwanglab.org/GADB/Annotationtracks/ENCODE/data/ChIP-seq/narrowpeak/hg19/5/ENCFF806EXD.bed.gz	bcce909c0ea7920a292537597553bae1	wget https://tf.lisanwanglab.org/GADB/Annotationtracks/ENCODE/data/ChIP-seq/narrowpeak/hg19/5/ENCFF806EXD.bed.gz -P GADB/Annotationtracks/ENCODE/data/ChIP-seq/narrowpeak/hg19/5/	wget https://tf.lisanwanglab.org/GADB/Annotationtracks/ENCODE/data/ChIP-seq/narrowpeak/hg19/5/ENCFF806EXD.bed.gz.tbi -P GADB/Annotationtracks/ENCODE/data/ChIP-seq/narrowpeak/hg19/5/	https://www.encodeproject.org	https://www.encodeproject.org/files/ENCFF806EXD/@@download/ENCFF806EXD.bigBed	wget https://tf.lisanwanglab.org/GADB/Annotationtracks/Downloads/ENCODE/ENCFF806EXD.bigBed -P GADB/Annotationtracks/Downloads/ENCODE/	fc2a90b511166c92812f580f8e792f91	Called peaks	ChIP-seq H3K27me3-histone-mark stable peaks	subcutaneous abdominal adipose tissue	Integumentary
NGEN033612	ENCODE_roadmap	ENCFF811LVX.bed.gz	138966	66446438	peaks	hg19	Subcutaneous abdominal adipose tissue	tissue	UBERON:0014455	Connective Tissue	ENCSR152UWC	1	Not reported	H3K9ac-human	ChIP-seq	bed narrowPeak	2999701	GADB/Annotationtracks/ENCODE/data/ChIP-seq/narrowpeak/hg19/5	6/10/2020	7/31/2013	7/15/2020	https://tf.lisanwanglab.org/GADB/Annotationtracks/ENCODE/data/ChIP-seq/narrowpeak/hg19/5/ENCFF811LVX.bed.gz	36e3bfcf6ff8c4a1fbf51503dbec9cf2	wget https://tf.lisanwanglab.org/GADB/Annotationtracks/ENCODE/data/ChIP-seq/narrowpeak/hg19/5/ENCFF811LVX.bed.gz -P GADB/Annotationtracks/ENCODE/data/ChIP-seq/narrowpeak/hg19/5/	wget https://tf.lisanwanglab.org/GADB/Annotationtracks/ENCODE/data/ChIP-seq/narrowpeak/hg19/5/ENCFF811LVX.bed.gz.tbi -P GADB/Annotationtracks/ENCODE/data/ChIP-seq/narrowpeak/hg19/5/	https://www.encodeproject.org	https://www.encodeproject.org/files/ENCFF811LVX/@@download/ENCFF811LVX.bigBed	wget https://tf.lisanwanglab.org/GADB/Annotationtracks/Downloads/ENCODE/ENCFF811LVX.bigBed -P GADB/Annotationtracks/Downloads/ENCODE/	be097927eeaf0699229e70101b0f011a	Called peaks	ChIP-seq H3K9ac-histone-mark peaks	subcutaneous abdominal adipose tissue	Integumentary
NGEN033673	ENCODE_roadmap	ENCFF816HVH.bed.gz	114542	50620362	peaks	hg19	Subcutaneous abdominal adipose tissue	tissue	UBERON:0014455	Connective Tissue	ENCSR902OPY	1	Not reported	H3K9ac-human	ChIP-seq	bed narrowPeak	2463292	GADB/Annotationtracks/ENCODE/data/ChIP-seq/narrowpeak/hg19/5	6/10/2020	7/31/2013	7/15/2020	https://tf.lisanwanglab.org/GADB/Annotationtracks/ENCODE/data/ChIP-seq/narrowpeak/hg19/5/ENCFF816HVH.bed.gz	272f6049f4d97ce6abc46248b3d04dd9	wget https://tf.lisanwanglab.org/GADB/Annotationtracks/ENCODE/data/ChIP-seq/narrowpeak/hg19/5/ENCFF816HVH.bed.gz -P GADB/Annotationtracks/ENCODE/data/ChIP-seq/narrowpeak/hg19/5/	wget https://tf.lisanwanglab.org/GADB/Annotationtracks/ENCODE/data/ChIP-seq/narrowpeak/hg19/5/ENCFF816HVH.bed.gz.tbi -P GADB/Annotationtracks/ENCODE/data/ChIP-seq/narrowpeak/hg19/5/	https://www.encodeproject.org	https://www.encodeproject.org/files/ENCFF816HVH/@@download/ENCFF816HVH.bigBed	wget https://tf.lisanwanglab.org/GADB/Annotationtracks/Downloads/ENCODE/ENCFF816HVH.bigBed -P GADB/Annotationtracks/Downloads/ENCODE/	353c80b5204354bec0fe5782d418b241	Called peaks	ChIP-seq H3K9ac-histone-mark peaks	subcutaneous abdominal adipose tissue	Integumentary
NGEN033716	ENCODE_roadmap	ENCFF819ZSC.bed.gz	83105	45439676	stable peaks	hg38	Subcutaneous abdominal adipose tissue	tissue	UBERON:0014455	Connective Tissue	ENCSR731XOV	1	Not reported	H3K27me3-human	ChIP-seq	bed narrowPeak	1570751	GADB/Annotationtracks/ENCODE/data/ChIP-seq/narrowpeak/hg38/5	6/10/2020	7/31/2013	7/15/2020	https://tf.lisanwanglab.org/GADB/Annotationtracks/ENCODE/data/ChIP-seq/narrowpeak/hg38/5/ENCFF819ZSC.bed.gz	b01252daa09900d9e25185ae8d53e101	wget https://tf.lisanwanglab.org/GADB/Annotationtracks/ENCODE/data/ChIP-seq/narrowpeak/hg38/5/ENCFF819ZSC.bed.gz -P GADB/Annotationtracks/ENCODE/data/ChIP-seq/narrowpeak/hg38/5/	wget https://tf.lisanwanglab.org/GADB/Annotationtracks/ENCODE/data/ChIP-seq/narrowpeak/hg38/5/ENCFF819ZSC.bed.gz.tbi -P GADB/Annotationtracks/ENCODE/data/ChIP-seq/narrowpeak/hg38/5/	https://www.encodeproject.org	https://www.encodeproject.org/files/ENCFF819ZSC/@@download/ENCFF819ZSC.bigBed	wget https://tf.lisanwanglab.org/GADB/Annotationtracks/Downloads/ENCODE/ENCFF819ZSC.bigBed -P GADB/Annotationtracks/Downloads/ENCODE/	c798917b3910e1ceed22722353ac140c	Called peaks	ChIP-seq H3K27me3-histone-mark stable peaks	subcutaneous abdominal adipose tissue	Integumentary
NGEN033785	ENCODE_roadmap	ENCFF826TLA.bed.gz	22129	9082620	stable peaks	hg38	Subcutaneous abdominal adipose tissue	tissue	UBERON:0014455	Connective Tissue	ENCSR286WUR	1	Not reported	H3K9me3-human	ChIP-seq	bed narrowPeak	438531	GADB/Annotationtracks/ENCODE/data/ChIP-seq/narrowpeak/hg38/6	6/10/2020	7/31/2013	7/15/2020	https://tf.lisanwanglab.org/GADB/Annotationtracks/ENCODE/data/ChIP-seq/narrowpeak/hg38/6/ENCFF826TLA.bed.gz	276d0af66b42bbc98d7aab718ce2818a	wget https://tf.lisanwanglab.org/GADB/Annotationtracks/ENCODE/data/ChIP-seq/narrowpeak/hg38/6/ENCFF826TLA.bed.gz -P GADB/Annotationtracks/ENCODE/data/ChIP-seq/narrowpeak/hg38/6/	wget https://tf.lisanwanglab.org/GADB/Annotationtracks/ENCODE/data/ChIP-seq/narrowpeak/hg38/6/ENCFF826TLA.bed.gz.tbi -P GADB/Annotationtracks/ENCODE/data/ChIP-seq/narrowpeak/hg38/6/	https://www.encodeproject.org	https://www.encodeproject.org/files/ENCFF826TLA/@@download/ENCFF826TLA.bigBed	wget https://tf.lisanwanglab.org/GADB/Annotationtracks/Downloads/ENCODE/ENCFF826TLA.bigBed -P GADB/Annotationtracks/Downloads/ENCODE/	be22a87981264f04cc4bcc984c25f7e3	Called peaks	ChIP-seq H3K9me3-histone-mark stable peaks	subcutaneous abdominal adipose tissue	Integumentary
NGEN033815	ENCODE_roadmap	ENCFF829CYG.bed.gz	34079	18307764	stable peaks	hg19	Subcutaneous abdominal adipose tissue	tissue	UBERON:0014455	Connective Tissue	ENCSR214JUK	1	Not reported	H3K27me3-human	ChIP-seq	bed narrowPeak	754211	GADB/Annotationtracks/ENCODE/data/ChIP-seq/narrowpeak/hg19/5	6/10/2020	7/31/2013	7/15/2020	https://tf.lisanwanglab.org/GADB/Annotationtracks/ENCODE/data/ChIP-seq/narrowpeak/hg19/5/ENCFF829CYG.bed.gz	939b9966f36b6748c1b5ac61ec43d238	wget https://tf.lisanwanglab.org/GADB/Annotationtracks/ENCODE/data/ChIP-seq/narrowpeak/hg19/5/ENCFF829CYG.bed.gz -P GADB/Annotationtracks/ENCODE/data/ChIP-seq/narrowpeak/hg19/5/	wget https://tf.lisanwanglab.org/GADB/Annotationtracks/ENCODE/data/ChIP-seq/narrowpeak/hg19/5/ENCFF829CYG.bed.gz.tbi -P GADB/Annotationtracks/ENCODE/data/ChIP-seq/narrowpeak/hg19/5/	https://www.encodeproject.org	https://www.encodeproject.org/files/ENCFF829CYG/@@download/ENCFF829CYG.bigBed	wget https://tf.lisanwanglab.org/GADB/Annotationtracks/Downloads/ENCODE/ENCFF829CYG.bigBed -P GADB/Annotationtracks/Downloads/ENCODE/	6676b9f5027b40833bd57bac45a676d4	Called peaks	ChIP-seq H3K27me3-histone-mark stable peaks	subcutaneous abdominal adipose tissue	Integumentary
NGEN033821	ENCODE_roadmap	ENCFF829TOU.bed.gz	75114	43960251	stable peaks	hg38	Subcutaneous abdominal adipose tissue	tissue	UBERON:0014455	Connective Tissue	ENCSR110UIN	1	Not reported	H3K27me3-human	ChIP-seq	bed narrowPeak	1681042	GADB/Annotationtracks/ENCODE/data/ChIP-seq/narrowpeak/hg38/6	6/10/2020	7/31/2013	7/15/2020	https://tf.lisanwanglab.org/GADB/Annotationtracks/ENCODE/data/ChIP-seq/narrowpeak/hg38/6/ENCFF829TOU.bed.gz	ab78592e16a4fe82185beb6a7990a315	wget https://tf.lisanwanglab.org/GADB/Annotationtracks/ENCODE/data/ChIP-seq/narrowpeak/hg38/6/ENCFF829TOU.bed.gz -P GADB/Annotationtracks/ENCODE/data/ChIP-seq/narrowpeak/hg38/6/	wget https://tf.lisanwanglab.org/GADB/Annotationtracks/ENCODE/data/ChIP-seq/narrowpeak/hg38/6/ENCFF829TOU.bed.gz.tbi -P GADB/Annotationtracks/ENCODE/data/ChIP-seq/narrowpeak/hg38/6/	https://www.encodeproject.org	https://www.encodeproject.org/files/ENCFF829TOU/@@download/ENCFF829TOU.bigBed	wget https://tf.lisanwanglab.org/GADB/Annotationtracks/Downloads/ENCODE/ENCFF829TOU.bigBed -P GADB/Annotationtracks/Downloads/ENCODE/	7a4307eaba38a1b96c7852a8b54795ee	Called peaks	ChIP-seq H3K27me3-histone-mark stable peaks	subcutaneous abdominal adipose tissue	Integumentary
NGEN034012	ENCODE_roadmap	ENCFF845YOV.bed.gz	65208	34912008	stable peaks	hg38	Subcutaneous abdominal adipose tissue	tissue	UBERON:0014455	Connective Tissue	ENCSR318DAP	1	Not reported	H3K9me3-human	ChIP-seq	bed narrowPeak	1386268	GADB/Annotationtracks/ENCODE/data/ChIP-seq/narrowpeak/hg38/6	6/10/2020	7/31/2013	7/15/2020	https://tf.lisanwanglab.org/GADB/Annotationtracks/ENCODE/data/ChIP-seq/narrowpeak/hg38/6/ENCFF845YOV.bed.gz	fcb488b5510a1e5d4cb61114a4ed13b2	wget https://tf.lisanwanglab.org/GADB/Annotationtracks/ENCODE/data/ChIP-seq/narrowpeak/hg38/6/ENCFF845YOV.bed.gz -P GADB/Annotationtracks/ENCODE/data/ChIP-seq/narrowpeak/hg38/6/	wget https://tf.lisanwanglab.org/GADB/Annotationtracks/ENCODE/data/ChIP-seq/narrowpeak/hg38/6/ENCFF845YOV.bed.gz.tbi -P GADB/Annotationtracks/ENCODE/data/ChIP-seq/narrowpeak/hg38/6/	https://www.encodeproject.org	https://www.encodeproject.org/files/ENCFF845YOV/@@download/ENCFF845YOV.bigBed	wget https://tf.lisanwanglab.org/GADB/Annotationtracks/Downloads/ENCODE/ENCFF845YOV.bigBed -P GADB/Annotationtracks/Downloads/ENCODE/	e881703bd48df75366412280c6f7a42e	Called peaks	ChIP-seq H3K9me3-histone-mark stable peaks	subcutaneous abdominal adipose tissue	Integumentary
NGEN034098	ENCODE_roadmap	ENCFF853UTM.bed.gz	66766	34553627	stable peaks	hg19	Subcutaneous abdominal adipose tissue	tissue	UBERON:0014455	Connective Tissue	ENCSR213APK	1	Not reported	H3K9me3-human	ChIP-seq	bed narrowPeak	1384903	GADB/Annotationtracks/ENCODE/data/ChIP-seq/narrowpeak/hg19/6	6/10/2020	7/31/2013	7/15/2020	https://tf.lisanwanglab.org/GADB/Annotationtracks/ENCODE/data/ChIP-seq/narrowpeak/hg19/6/ENCFF853UTM.bed.gz	71f81e068910cacd0d929add7ed608f7	wget https://tf.lisanwanglab.org/GADB/Annotationtracks/ENCODE/data/ChIP-seq/narrowpeak/hg19/6/ENCFF853UTM.bed.gz -P GADB/Annotationtracks/ENCODE/data/ChIP-seq/narrowpeak/hg19/6/	wget https://tf.lisanwanglab.org/GADB/Annotationtracks/ENCODE/data/ChIP-seq/narrowpeak/hg19/6/ENCFF853UTM.bed.gz.tbi -P GADB/Annotationtracks/ENCODE/data/ChIP-seq/narrowpeak/hg19/6/	https://www.encodeproject.org	https://www.encodeproject.org/files/ENCFF853UTM/@@download/ENCFF853UTM.bigBed	wget https://tf.lisanwanglab.org/GADB/Annotationtracks/Downloads/ENCODE/ENCFF853UTM.bigBed -P GADB/Annotationtracks/Downloads/ENCODE/	d1b6cd54663c8c69432c7a6d2a54b2a9	Called peaks	ChIP-seq H3K9me3-histone-mark stable peaks	subcutaneous abdominal adipose tissue	Integumentary
NGEN034114	ENCODE_roadmap	ENCFF855JEL.bed.gz	188310	55425071	peaks	hg19	Subcutaneous abdominal adipose tissue	tissue	UBERON:0014455	Connective Tissue	ENCSR214JUK	1	Not reported	H3K27me3-human	ChIP-seq	bed narrowPeak	3844295	GADB/Annotationtracks/ENCODE/data/ChIP-seq/narrowpeak/hg19/6	6/10/2020	7/31/2013	7/15/2020	https://tf.lisanwanglab.org/GADB/Annotationtracks/ENCODE/data/ChIP-seq/narrowpeak/hg19/6/ENCFF855JEL.bed.gz	6bcf35f5f34580af116a142eb8982998	wget https://tf.lisanwanglab.org/GADB/Annotationtracks/ENCODE/data/ChIP-seq/narrowpeak/hg19/6/ENCFF855JEL.bed.gz -P GADB/Annotationtracks/ENCODE/data/ChIP-seq/narrowpeak/hg19/6/	wget https://tf.lisanwanglab.org/GADB/Annotationtracks/ENCODE/data/ChIP-seq/narrowpeak/hg19/6/ENCFF855JEL.bed.gz.tbi -P GADB/Annotationtracks/ENCODE/data/ChIP-seq/narrowpeak/hg19/6/	https://www.encodeproject.org	https://www.encodeproject.org/files/ENCFF855JEL/@@download/ENCFF855JEL.bigBed	wget https://tf.lisanwanglab.org/GADB/Annotationtracks/Downloads/ENCODE/ENCFF855JEL.bigBed -P GADB/Annotationtracks/Downloads/ENCODE/	ae2211dbe41bfe024c4ae3c333b606cc	Called peaks	ChIP-seq H3K27me3-histone-mark peaks	subcutaneous abdominal adipose tissue	Integumentary
NGEN034143	ENCODE_roadmap	ENCFF858NXN.bed.gz	284364	95219600	peaks	hg38	Subcutaneous abdominal adipose tissue	tissue	UBERON:0014455	Connective Tissue	ENCSR566VBK	1	Not reported	H3K27me3-human	ChIP-seq	bed narrowPeak	5813678	GADB/Annotationtracks/ENCODE/data/ChIP-seq/narrowpeak/hg38/6	6/10/2020	7/31/2013	7/15/2020	https://tf.lisanwanglab.org/GADB/Annotationtracks/ENCODE/data/ChIP-seq/narrowpeak/hg38/6/ENCFF858NXN.bed.gz	4bae794d5e8a8991721e3ce9bba67d6c	wget https://tf.lisanwanglab.org/GADB/Annotationtracks/ENCODE/data/ChIP-seq/narrowpeak/hg38/6/ENCFF858NXN.bed.gz -P GADB/Annotationtracks/ENCODE/data/ChIP-seq/narrowpeak/hg38/6/	wget https://tf.lisanwanglab.org/GADB/Annotationtracks/ENCODE/data/ChIP-seq/narrowpeak/hg38/6/ENCFF858NXN.bed.gz.tbi -P GADB/Annotationtracks/ENCODE/data/ChIP-seq/narrowpeak/hg38/6/	https://www.encodeproject.org	https://www.encodeproject.org/files/ENCFF858NXN/@@download/ENCFF858NXN.bigBed	wget https://tf.lisanwanglab.org/GADB/Annotationtracks/Downloads/ENCODE/ENCFF858NXN.bigBed -P GADB/Annotationtracks/Downloads/ENCODE/	ff3a79edef3a17d0b8eba27c784e9cc9	Called peaks	ChIP-seq H3K27me3-histone-mark peaks	subcutaneous abdominal adipose tissue	Integumentary
NGEN034206	ENCODE_roadmap	ENCFF863TVR.bed.gz	44911	47619126	stable peaks	hg38	Subcutaneous abdominal adipose tissue	tissue	UBERON:0014455	Connective Tissue	ENCSR605NNZ	1	Not reported	H3K4me3-human	ChIP-seq	bed narrowPeak	1116926	GADB/Annotationtracks/ENCODE/data/ChIP-seq/narrowpeak/hg38/6	6/10/2020	7/31/2013	7/15/2020	https://tf.lisanwanglab.org/GADB/Annotationtracks/ENCODE/data/ChIP-seq/narrowpeak/hg38/6/ENCFF863TVR.bed.gz	e0014bd6305a18c51b5a3fd818990759	wget https://tf.lisanwanglab.org/GADB/Annotationtracks/ENCODE/data/ChIP-seq/narrowpeak/hg38/6/ENCFF863TVR.bed.gz -P GADB/Annotationtracks/ENCODE/data/ChIP-seq/narrowpeak/hg38/6/	wget https://tf.lisanwanglab.org/GADB/Annotationtracks/ENCODE/data/ChIP-seq/narrowpeak/hg38/6/ENCFF863TVR.bed.gz.tbi -P GADB/Annotationtracks/ENCODE/data/ChIP-seq/narrowpeak/hg38/6/	https://www.encodeproject.org	https://www.encodeproject.org/files/ENCFF863TVR/@@download/ENCFF863TVR.bigBed	wget https://tf.lisanwanglab.org/GADB/Annotationtracks/Downloads/ENCODE/ENCFF863TVR.bigBed -P GADB/Annotationtracks/Downloads/ENCODE/	486c42886f45b932401e3b192f537b9f	Called peaks	ChIP-seq H3K4me3-histone-mark stable peaks	subcutaneous abdominal adipose tissue	Integumentary
NGEN034213	ENCODE_roadmap	ENCFF864MLW.bed.gz	78637	55536946	peaks	hg38	Subcutaneous abdominal adipose tissue	tissue	UBERON:0014455	Connective Tissue	ENCSR605NNZ	1	Not reported	H3K4me3-human	ChIP-seq	bed narrowPeak	1816972	GADB/Annotationtracks/ENCODE/data/ChIP-seq/narrowpeak/hg38/6	6/10/2020	7/31/2013	7/15/2020	https://tf.lisanwanglab.org/GADB/Annotationtracks/ENCODE/data/ChIP-seq/narrowpeak/hg38/6/ENCFF864MLW.bed.gz	4255e39a0b850d1e9b4eb4d54ff55f99	wget https://tf.lisanwanglab.org/GADB/Annotationtracks/ENCODE/data/ChIP-seq/narrowpeak/hg38/6/ENCFF864MLW.bed.gz -P GADB/Annotationtracks/ENCODE/data/ChIP-seq/narrowpeak/hg38/6/	wget https://tf.lisanwanglab.org/GADB/Annotationtracks/ENCODE/data/ChIP-seq/narrowpeak/hg38/6/ENCFF864MLW.bed.gz.tbi -P GADB/Annotationtracks/ENCODE/data/ChIP-seq/narrowpeak/hg38/6/	https://www.encodeproject.org	https://www.encodeproject.org/files/ENCFF864MLW/@@download/ENCFF864MLW.bigBed	wget https://tf.lisanwanglab.org/GADB/Annotationtracks/Downloads/ENCODE/ENCFF864MLW.bigBed -P GADB/Annotationtracks/Downloads/ENCODE/	69816630a4844685456892c9a295bf6a	Called peaks	ChIP-seq H3K4me3-histone-mark peaks	subcutaneous abdominal adipose tissue	Integumentary
NGEN034253	ENCODE_roadmap	ENCFF867VYV.bed.gz	168436	133833298	stable peaks	hg38	Subcutaneous abdominal adipose tissue	tissue	UBERON:0014455	Connective Tissue	ENCSR632QHJ	1	Not reported	H3K4me1-human	ChIP-seq	bed narrowPeak	3961204	GADB/Annotationtracks/ENCODE/data/ChIP-seq/narrowpeak/hg38/6	6/10/2020	7/31/2013	7/15/2020	https://tf.lisanwanglab.org/GADB/Annotationtracks/ENCODE/data/ChIP-seq/narrowpeak/hg38/6/ENCFF867VYV.bed.gz	29d1b98659bc08e657f623e0d882c2dd	wget https://tf.lisanwanglab.org/GADB/Annotationtracks/ENCODE/data/ChIP-seq/narrowpeak/hg38/6/ENCFF867VYV.bed.gz -P GADB/Annotationtracks/ENCODE/data/ChIP-seq/narrowpeak/hg38/6/	wget https://tf.lisanwanglab.org/GADB/Annotationtracks/ENCODE/data/ChIP-seq/narrowpeak/hg38/6/ENCFF867VYV.bed.gz.tbi -P GADB/Annotationtracks/ENCODE/data/ChIP-seq/narrowpeak/hg38/6/	https://www.encodeproject.org	https://www.encodeproject.org/files/ENCFF867VYV/@@download/ENCFF867VYV.bigBed	wget https://tf.lisanwanglab.org/GADB/Annotationtracks/Downloads/ENCODE/ENCFF867VYV.bigBed -P GADB/Annotationtracks/Downloads/ENCODE/	529fef7061b0cb2f9425f14cc0c8a028	Called peaks	ChIP-seq H3K4me1-histone-mark stable peaks	subcutaneous abdominal adipose tissue	Integumentary
NGEN034285	ENCODE_roadmap	ENCFF871GAD.bed.gz	84661	64669612	peaks	hg38	Subcutaneous abdominal adipose tissue	tissue	UBERON:0014455	Connective Tissue	ENCSR294PQF	1	Not reported	H3K4me3-human	ChIP-seq	bed narrowPeak	2052472	GADB/Annotationtracks/ENCODE/data/ChIP-seq/narrowpeak/hg38/6	6/10/2020	7/31/2013	7/15/2020	https://tf.lisanwanglab.org/GADB/Annotationtracks/ENCODE/data/ChIP-seq/narrowpeak/hg38/6/ENCFF871GAD.bed.gz	7822b4f3d2853d08d3115c15b9fde486	wget https://tf.lisanwanglab.org/GADB/Annotationtracks/ENCODE/data/ChIP-seq/narrowpeak/hg38/6/ENCFF871GAD.bed.gz -P GADB/Annotationtracks/ENCODE/data/ChIP-seq/narrowpeak/hg38/6/	wget https://tf.lisanwanglab.org/GADB/Annotationtracks/ENCODE/data/ChIP-seq/narrowpeak/hg38/6/ENCFF871GAD.bed.gz.tbi -P GADB/Annotationtracks/ENCODE/data/ChIP-seq/narrowpeak/hg38/6/	https://www.encodeproject.org	https://www.encodeproject.org/files/ENCFF871GAD/@@download/ENCFF871GAD.bigBed	wget https://tf.lisanwanglab.org/GADB/Annotationtracks/Downloads/ENCODE/ENCFF871GAD.bigBed -P GADB/Annotationtracks/Downloads/ENCODE/	a0cb5db9ce5cdf5eb005c2146f4225a7	Called peaks	ChIP-seq H3K4me3-histone-mark peaks	subcutaneous abdominal adipose tissue	Integumentary
NGEN034359	ENCODE_roadmap	ENCFF875OML.bed.gz	172226	70306788	peaks	hg19	Subcutaneous abdominal adipose tissue	tissue	UBERON:0014455	Connective Tissue	ENCSR363SSI	1	Not reported	H3K9me3-human	ChIP-seq	bed narrowPeak	3443835	GADB/Annotationtracks/ENCODE/data/ChIP-seq/narrowpeak/hg19/6	6/10/2020	7/31/2013	7/15/2020	https://tf.lisanwanglab.org/GADB/Annotationtracks/ENCODE/data/ChIP-seq/narrowpeak/hg19/6/ENCFF875OML.bed.gz	ffe8073986140afd33e612b15e94c3c8	wget https://tf.lisanwanglab.org/GADB/Annotationtracks/ENCODE/data/ChIP-seq/narrowpeak/hg19/6/ENCFF875OML.bed.gz -P GADB/Annotationtracks/ENCODE/data/ChIP-seq/narrowpeak/hg19/6/	wget https://tf.lisanwanglab.org/GADB/Annotationtracks/ENCODE/data/ChIP-seq/narrowpeak/hg19/6/ENCFF875OML.bed.gz.tbi -P GADB/Annotationtracks/ENCODE/data/ChIP-seq/narrowpeak/hg19/6/	https://www.encodeproject.org	https://www.encodeproject.org/files/ENCFF875OML/@@download/ENCFF875OML.bigBed	wget https://tf.lisanwanglab.org/GADB/Annotationtracks/Downloads/ENCODE/ENCFF875OML.bigBed -P GADB/Annotationtracks/Downloads/ENCODE/	28a5203400897fd6ff4be64c9d6d2b52	Called peaks	ChIP-seq H3K9me3-histone-mark peaks	subcutaneous abdominal adipose tissue	Integumentary
NGEN034582	ENCODE_roadmap	ENCFF897ADC.bed.gz	63736	32172560	stable peaks	hg19	Subcutaneous abdominal adipose tissue	tissue	UBERON:0014455	Connective Tissue	ENCSR318DAP	1	Not reported	H3K9me3-human	ChIP-seq	bed narrowPeak	1345226	GADB/Annotationtracks/ENCODE/data/ChIP-seq/narrowpeak/hg19/6	6/10/2020	7/31/2013	7/15/2020	https://tf.lisanwanglab.org/GADB/Annotationtracks/ENCODE/data/ChIP-seq/narrowpeak/hg19/6/ENCFF897ADC.bed.gz	6aaa0d643cf89f7bef0b699bb2bedeeb	wget https://tf.lisanwanglab.org/GADB/Annotationtracks/ENCODE/data/ChIP-seq/narrowpeak/hg19/6/ENCFF897ADC.bed.gz -P GADB/Annotationtracks/ENCODE/data/ChIP-seq/narrowpeak/hg19/6/	wget https://tf.lisanwanglab.org/GADB/Annotationtracks/ENCODE/data/ChIP-seq/narrowpeak/hg19/6/ENCFF897ADC.bed.gz.tbi -P GADB/Annotationtracks/ENCODE/data/ChIP-seq/narrowpeak/hg19/6/	https://www.encodeproject.org	https://www.encodeproject.org/files/ENCFF897ADC/@@download/ENCFF897ADC.bigBed	wget https://tf.lisanwanglab.org/GADB/Annotationtracks/Downloads/ENCODE/ENCFF897ADC.bigBed -P GADB/Annotationtracks/Downloads/ENCODE/	d0386127a0f54ed26a1aae93d9f12acf	Called peaks	ChIP-seq H3K9me3-histone-mark stable peaks	subcutaneous abdominal adipose tissue	Integumentary
NGEN034606	ENCODE_roadmap	ENCFF898XPZ.bed.gz	255419	151910672	peaks	hg19	Subcutaneous abdominal adipose tissue	tissue	UBERON:0014455	Connective Tissue	ENCSR632QHJ	1	Not reported	H3K4me1-human	ChIP-seq	bed narrowPeak	5917255	GADB/Annotationtracks/ENCODE/data/ChIP-seq/narrowpeak/hg19/6	6/10/2020	7/31/2013	7/15/2020	https://tf.lisanwanglab.org/GADB/Annotationtracks/ENCODE/data/ChIP-seq/narrowpeak/hg19/6/ENCFF898XPZ.bed.gz	c35f4d90d476aea37284998d893aa660	wget https://tf.lisanwanglab.org/GADB/Annotationtracks/ENCODE/data/ChIP-seq/narrowpeak/hg19/6/ENCFF898XPZ.bed.gz -P GADB/Annotationtracks/ENCODE/data/ChIP-seq/narrowpeak/hg19/6/	wget https://tf.lisanwanglab.org/GADB/Annotationtracks/ENCODE/data/ChIP-seq/narrowpeak/hg19/6/ENCFF898XPZ.bed.gz.tbi -P GADB/Annotationtracks/ENCODE/data/ChIP-seq/narrowpeak/hg19/6/	https://www.encodeproject.org	https://www.encodeproject.org/files/ENCFF898XPZ/@@download/ENCFF898XPZ.bigBed	wget https://tf.lisanwanglab.org/GADB/Annotationtracks/Downloads/ENCODE/ENCFF898XPZ.bigBed -P GADB/Annotationtracks/Downloads/ENCODE/	ea811bad591f1b3bfae4850a708d48bb	Called peaks	ChIP-seq H3K4me1-histone-mark peaks	subcutaneous abdominal adipose tissue	Integumentary
NGEN034669	ENCODE_roadmap	ENCFF905PEG.bed.gz	53566	16105193	peaks	hg38	Subcutaneous abdominal adipose tissue	tissue	UBERON:0014455	Connective Tissue	ENCSR286WUR	1	Not reported	H3K9me3-human	ChIP-seq	bed narrowPeak	1023366	GADB/Annotationtracks/ENCODE/data/ChIP-seq/narrowpeak/hg38/6	6/10/2020	7/31/2013	7/15/2020	https://tf.lisanwanglab.org/GADB/Annotationtracks/ENCODE/data/ChIP-seq/narrowpeak/hg38/6/ENCFF905PEG.bed.gz	8aabae81f316752d9dc55b5587c070f6	wget https://tf.lisanwanglab.org/GADB/Annotationtracks/ENCODE/data/ChIP-seq/narrowpeak/hg38/6/ENCFF905PEG.bed.gz -P GADB/Annotationtracks/ENCODE/data/ChIP-seq/narrowpeak/hg38/6/	wget https://tf.lisanwanglab.org/GADB/Annotationtracks/ENCODE/data/ChIP-seq/narrowpeak/hg38/6/ENCFF905PEG.bed.gz.tbi -P GADB/Annotationtracks/ENCODE/data/ChIP-seq/narrowpeak/hg38/6/	https://www.encodeproject.org	https://www.encodeproject.org/files/ENCFF905PEG/@@download/ENCFF905PEG.bigBed	wget https://tf.lisanwanglab.org/GADB/Annotationtracks/Downloads/ENCODE/ENCFF905PEG.bigBed -P GADB/Annotationtracks/Downloads/ENCODE/	43c7a618eae5912bc8c45f02fe438ace	Called peaks	ChIP-seq H3K9me3-histone-mark peaks	subcutaneous abdominal adipose tissue	Integumentary
NGEN034695	ENCODE_roadmap	ENCFF908JAY.bed.gz	138541	60456126	peaks	hg19	Subcutaneous abdominal adipose tissue	tissue	UBERON:0014455	Connective Tissue	ENCSR146JLC	1	Not reported	H3K9ac-human	ChIP-seq	bed narrowPeak	2921313	GADB/Annotationtracks/ENCODE/data/ChIP-seq/narrowpeak/hg19/6	6/10/2020	7/31/2013	7/15/2020	https://tf.lisanwanglab.org/GADB/Annotationtracks/ENCODE/data/ChIP-seq/narrowpeak/hg19/6/ENCFF908JAY.bed.gz	11ca7442c5df3ce0bf9b91e5d541b8c4	wget https://tf.lisanwanglab.org/GADB/Annotationtracks/ENCODE/data/ChIP-seq/narrowpeak/hg19/6/ENCFF908JAY.bed.gz -P GADB/Annotationtracks/ENCODE/data/ChIP-seq/narrowpeak/hg19/6/	wget https://tf.lisanwanglab.org/GADB/Annotationtracks/ENCODE/data/ChIP-seq/narrowpeak/hg19/6/ENCFF908JAY.bed.gz.tbi -P GADB/Annotationtracks/ENCODE/data/ChIP-seq/narrowpeak/hg19/6/	https://www.encodeproject.org	https://www.encodeproject.org/files/ENCFF908JAY/@@download/ENCFF908JAY.bigBed	wget https://tf.lisanwanglab.org/GADB/Annotationtracks/Downloads/ENCODE/ENCFF908JAY.bigBed -P GADB/Annotationtracks/Downloads/ENCODE/	8dd7a4f48a7e49fc8bb421109ad3108a	Called peaks	ChIP-seq H3K9ac-histone-mark peaks	subcutaneous abdominal adipose tissue	Integumentary
NGEN034911	ENCODE_roadmap	ENCFF927DGO.bed.gz	62579	53221334	peaks	hg19	Subcutaneous abdominal adipose tissue	tissue	UBERON:0014455	Connective Tissue	ENCSR923IIU	1	Not reported	H3K4me3-human	ChIP-seq	bed narrowPeak	1544136	GADB/Annotationtracks/ENCODE/data/ChIP-seq/narrowpeak/hg19/6	6/10/2020	7/31/2013	7/15/2020	https://tf.lisanwanglab.org/GADB/Annotationtracks/ENCODE/data/ChIP-seq/narrowpeak/hg19/6/ENCFF927DGO.bed.gz	49d652b003859c39280d6c4cb379f36f	wget https://tf.lisanwanglab.org/GADB/Annotationtracks/ENCODE/data/ChIP-seq/narrowpeak/hg19/6/ENCFF927DGO.bed.gz -P GADB/Annotationtracks/ENCODE/data/ChIP-seq/narrowpeak/hg19/6/	wget https://tf.lisanwanglab.org/GADB/Annotationtracks/ENCODE/data/ChIP-seq/narrowpeak/hg19/6/ENCFF927DGO.bed.gz.tbi -P GADB/Annotationtracks/ENCODE/data/ChIP-seq/narrowpeak/hg19/6/	https://www.encodeproject.org	https://www.encodeproject.org/files/ENCFF927DGO/@@download/ENCFF927DGO.bigBed	wget https://tf.lisanwanglab.org/GADB/Annotationtracks/Downloads/ENCODE/ENCFF927DGO.bigBed -P GADB/Annotationtracks/Downloads/ENCODE/	2713d5c3630f54c65e996407875f3d23	Called peaks	ChIP-seq H3K4me3-histone-mark peaks	subcutaneous abdominal adipose tissue	Integumentary
NGEN034973	ENCODE_roadmap	ENCFF933QOL.bed.gz	47837	37996454	stable peaks	hg19	Subcutaneous abdominal adipose tissue	tissue	UBERON:0014455	Connective Tissue	ENCSR146JLC	1	Not reported	H3K9ac-human	ChIP-seq	bed narrowPeak	1110056	GADB/Annotationtracks/ENCODE/data/ChIP-seq/narrowpeak/hg19/6	6/10/2020	7/31/2013	7/15/2020	https://tf.lisanwanglab.org/GADB/Annotationtracks/ENCODE/data/ChIP-seq/narrowpeak/hg19/6/ENCFF933QOL.bed.gz	cc9cfd258d7b053736ebbfb54a7b968f	wget https://tf.lisanwanglab.org/GADB/Annotationtracks/ENCODE/data/ChIP-seq/narrowpeak/hg19/6/ENCFF933QOL.bed.gz -P GADB/Annotationtracks/ENCODE/data/ChIP-seq/narrowpeak/hg19/6/	wget https://tf.lisanwanglab.org/GADB/Annotationtracks/ENCODE/data/ChIP-seq/narrowpeak/hg19/6/ENCFF933QOL.bed.gz.tbi -P GADB/Annotationtracks/ENCODE/data/ChIP-seq/narrowpeak/hg19/6/	https://www.encodeproject.org	https://www.encodeproject.org/files/ENCFF933QOL/@@download/ENCFF933QOL.bigBed	wget https://tf.lisanwanglab.org/GADB/Annotationtracks/Downloads/ENCODE/ENCFF933QOL.bigBed -P GADB/Annotationtracks/Downloads/ENCODE/	7a17bb135bda23702bfc4e84eb476793	Called peaks	ChIP-seq H3K9ac-histone-mark stable peaks	subcutaneous abdominal adipose tissue	Integumentary
NGEN035029	ENCODE_roadmap	ENCFF939CFD.bed.gz	218398	77472506	peaks	hg38	Subcutaneous abdominal adipose tissue	tissue	UBERON:0014455	Connective Tissue	ENCSR295LHC	1	Not reported	H3K27me3-human	ChIP-seq	bed narrowPeak	4343130	GADB/Annotationtracks/ENCODE/data/ChIP-seq/narrowpeak/hg38/6	6/10/2020	7/31/2013	7/15/2020	https://tf.lisanwanglab.org/GADB/Annotationtracks/ENCODE/data/ChIP-seq/narrowpeak/hg38/6/ENCFF939CFD.bed.gz	2140770d2ef70ee2b9da73a319ebf5c1	wget https://tf.lisanwanglab.org/GADB/Annotationtracks/ENCODE/data/ChIP-seq/narrowpeak/hg38/6/ENCFF939CFD.bed.gz -P GADB/Annotationtracks/ENCODE/data/ChIP-seq/narrowpeak/hg38/6/	wget https://tf.lisanwanglab.org/GADB/Annotationtracks/ENCODE/data/ChIP-seq/narrowpeak/hg38/6/ENCFF939CFD.bed.gz.tbi -P GADB/Annotationtracks/ENCODE/data/ChIP-seq/narrowpeak/hg38/6/	https://www.encodeproject.org	https://www.encodeproject.org/files/ENCFF939CFD/@@download/ENCFF939CFD.bigBed	wget https://tf.lisanwanglab.org/GADB/Annotationtracks/Downloads/ENCODE/ENCFF939CFD.bigBed -P GADB/Annotationtracks/Downloads/ENCODE/	1517e5797cc2ed56fe039bef27bbc737	Called peaks	ChIP-seq H3K27me3-histone-mark peaks	subcutaneous abdominal adipose tissue	Integumentary
NGEN035073	ENCODE_roadmap	ENCFF942FTI.bed.gz	250215	101297185	peaks	hg19	Subcutaneous abdominal adipose tissue	tissue	UBERON:0014455	Connective Tissue	ENCSR240LEQ	1	Not reported	H3K36me3-human	ChIP-seq	bed narrowPeak	5005488	GADB/Annotationtracks/ENCODE/data/ChIP-seq/narrowpeak/hg19/6	6/10/2020	7/31/2013	7/15/2020	https://tf.lisanwanglab.org/GADB/Annotationtracks/ENCODE/data/ChIP-seq/narrowpeak/hg19/6/ENCFF942FTI.bed.gz	89847806b8f40248862a057db559b802	wget https://tf.lisanwanglab.org/GADB/Annotationtracks/ENCODE/data/ChIP-seq/narrowpeak/hg19/6/ENCFF942FTI.bed.gz -P GADB/Annotationtracks/ENCODE/data/ChIP-seq/narrowpeak/hg19/6/	wget https://tf.lisanwanglab.org/GADB/Annotationtracks/ENCODE/data/ChIP-seq/narrowpeak/hg19/6/ENCFF942FTI.bed.gz.tbi -P GADB/Annotationtracks/ENCODE/data/ChIP-seq/narrowpeak/hg19/6/	https://www.encodeproject.org	https://www.encodeproject.org/files/ENCFF942FTI/@@download/ENCFF942FTI.bigBed	wget https://tf.lisanwanglab.org/GADB/Annotationtracks/Downloads/ENCODE/ENCFF942FTI.bigBed -P GADB/Annotationtracks/Downloads/ENCODE/	78dd08fb10d0c70778e902dd026ad623	Called peaks	ChIP-seq H3K36me3-histone-mark peaks	subcutaneous abdominal adipose tissue	Integumentary
NGEN035290	ENCODE_roadmap	ENCFF960SFY.bed.gz	252087	147349735	peaks	hg38	Subcutaneous abdominal adipose tissue	tissue	UBERON:0014455	Connective Tissue	ENCSR345PSR	1	Not reported	H3K36me3-human	ChIP-seq	bed narrowPeak	5496101	GADB/Annotationtracks/ENCODE/data/ChIP-seq/narrowpeak/hg38/6	6/10/2020	7/31/2013	7/15/2020	https://tf.lisanwanglab.org/GADB/Annotationtracks/ENCODE/data/ChIP-seq/narrowpeak/hg38/6/ENCFF960SFY.bed.gz	347cb27bd425e34724e863ae60711952	wget https://tf.lisanwanglab.org/GADB/Annotationtracks/ENCODE/data/ChIP-seq/narrowpeak/hg38/6/ENCFF960SFY.bed.gz -P GADB/Annotationtracks/ENCODE/data/ChIP-seq/narrowpeak/hg38/6/	wget https://tf.lisanwanglab.org/GADB/Annotationtracks/ENCODE/data/ChIP-seq/narrowpeak/hg38/6/ENCFF960SFY.bed.gz.tbi -P GADB/Annotationtracks/ENCODE/data/ChIP-seq/narrowpeak/hg38/6/	https://www.encodeproject.org	https://www.encodeproject.org/files/ENCFF960SFY/@@download/ENCFF960SFY.bigBed	wget https://tf.lisanwanglab.org/GADB/Annotationtracks/Downloads/ENCODE/ENCFF960SFY.bigBed -P GADB/Annotationtracks/Downloads/ENCODE/	d8a4ac7e0622c6bb5380acbca89a6eac	Called peaks	ChIP-seq H3K36me3-histone-mark peaks	subcutaneous abdominal adipose tissue	Integumentary
NGEN035372	ENCODE_roadmap	ENCFF969RRE.bed.gz	239270	115162178	peaks	hg19	Subcutaneous abdominal adipose tissue	tissue	UBERON:0014455	Connective Tissue	ENCSR263WGU	1	Not reported	H3K36me3-human	ChIP-seq	bed narrowPeak	5088175	GADB/Annotationtracks/ENCODE/data/ChIP-seq/narrowpeak/hg19/6	6/10/2020	7/31/2013	7/15/2020	https://tf.lisanwanglab.org/GADB/Annotationtracks/ENCODE/data/ChIP-seq/narrowpeak/hg19/6/ENCFF969RRE.bed.gz	5e9dce94a611887ceda22d390353ad31	wget https://tf.lisanwanglab.org/GADB/Annotationtracks/ENCODE/data/ChIP-seq/narrowpeak/hg19/6/ENCFF969RRE.bed.gz -P GADB/Annotationtracks/ENCODE/data/ChIP-seq/narrowpeak/hg19/6/	wget https://tf.lisanwanglab.org/GADB/Annotationtracks/ENCODE/data/ChIP-seq/narrowpeak/hg19/6/ENCFF969RRE.bed.gz.tbi -P GADB/Annotationtracks/ENCODE/data/ChIP-seq/narrowpeak/hg19/6/	https://www.encodeproject.org	https://www.encodeproject.org/files/ENCFF969RRE/@@download/ENCFF969RRE.bigBed	wget https://tf.lisanwanglab.org/GADB/Annotationtracks/Downloads/ENCODE/ENCFF969RRE.bigBed -P GADB/Annotationtracks/Downloads/ENCODE/	b5240e12f9e00052a9799a705f102cab	Called peaks	ChIP-seq H3K36me3-histone-mark peaks	subcutaneous abdominal adipose tissue	Integumentary
NGEN035397	ENCODE_roadmap	ENCFF971ZYN.bed.gz	132382	65452366	peaks	hg38	Subcutaneous abdominal adipose tissue	tissue	UBERON:0014455	Connective Tissue	ENCSR922JMI	1	Not reported	H3K9ac-human	ChIP-seq	bed narrowPeak	2948147	GADB/Annotationtracks/ENCODE/data/ChIP-seq/narrowpeak/hg38/6	6/10/2020	7/31/2013	7/15/2020	https://tf.lisanwanglab.org/GADB/Annotationtracks/ENCODE/data/ChIP-seq/narrowpeak/hg38/6/ENCFF971ZYN.bed.gz	d624b34e090eab477c2658c4bc2bdfad	wget https://tf.lisanwanglab.org/GADB/Annotationtracks/ENCODE/data/ChIP-seq/narrowpeak/hg38/6/ENCFF971ZYN.bed.gz -P GADB/Annotationtracks/ENCODE/data/ChIP-seq/narrowpeak/hg38/6/	wget https://tf.lisanwanglab.org/GADB/Annotationtracks/ENCODE/data/ChIP-seq/narrowpeak/hg38/6/ENCFF971ZYN.bed.gz.tbi -P GADB/Annotationtracks/ENCODE/data/ChIP-seq/narrowpeak/hg38/6/	https://www.encodeproject.org	https://www.encodeproject.org/files/ENCFF971ZYN/@@download/ENCFF971ZYN.bigBed	wget https://tf.lisanwanglab.org/GADB/Annotationtracks/Downloads/ENCODE/ENCFF971ZYN.bigBed -P GADB/Annotationtracks/Downloads/ENCODE/	6cf2e42a591c164857e75bfa8d749500	Called peaks	ChIP-seq H3K9ac-histone-mark peaks	subcutaneous abdominal adipose tissue	Integumentary
NGEN035439	ENCODE_roadmap	ENCFF975KYY.bed.gz	41444	38716423	stable peaks	hg19	Subcutaneous abdominal adipose tissue	tissue	UBERON:0014455	Connective Tissue	ENCSR152UWC	1	Not reported	H3K9ac-human	ChIP-seq	bed narrowPeak	1031615	GADB/Annotationtracks/ENCODE/data/ChIP-seq/narrowpeak/hg19/6	6/10/2020	7/31/2013	7/15/2020	https://tf.lisanwanglab.org/GADB/Annotationtracks/ENCODE/data/ChIP-seq/narrowpeak/hg19/6/ENCFF975KYY.bed.gz	604bd55dd4996e187053cd870874f7a5	wget https://tf.lisanwanglab.org/GADB/Annotationtracks/ENCODE/data/ChIP-seq/narrowpeak/hg19/6/ENCFF975KYY.bed.gz -P GADB/Annotationtracks/ENCODE/data/ChIP-seq/narrowpeak/hg19/6/	wget https://tf.lisanwanglab.org/GADB/Annotationtracks/ENCODE/data/ChIP-seq/narrowpeak/hg19/6/ENCFF975KYY.bed.gz.tbi -P GADB/Annotationtracks/ENCODE/data/ChIP-seq/narrowpeak/hg19/6/	https://www.encodeproject.org	https://www.encodeproject.org/files/ENCFF975KYY/@@download/ENCFF975KYY.bigBed	wget https://tf.lisanwanglab.org/GADB/Annotationtracks/Downloads/ENCODE/ENCFF975KYY.bigBed -P GADB/Annotationtracks/Downloads/ENCODE/	6389c646683b9ece75340b00f1163e25	Called peaks	ChIP-seq H3K9ac-histone-mark stable peaks	subcutaneous abdominal adipose tissue	Integumentary
NGEN035482	ENCODE_roadmap	ENCFF979DTP.bed.gz	70242	44269350	stable peaks	hg19	Subcutaneous abdominal adipose tissue	tissue	UBERON:0014455	Connective Tissue	ENCSR566VBK	1	Not reported	H3K27me3-human	ChIP-seq	bed narrowPeak	1553102	GADB/Annotationtracks/ENCODE/data/ChIP-seq/narrowpeak/hg19/6	6/10/2020	7/31/2013	7/15/2020	https://tf.lisanwanglab.org/GADB/Annotationtracks/ENCODE/data/ChIP-seq/narrowpeak/hg19/6/ENCFF979DTP.bed.gz	63a60ca6aaeb187f9666f6410a21aced	wget https://tf.lisanwanglab.org/GADB/Annotationtracks/ENCODE/data/ChIP-seq/narrowpeak/hg19/6/ENCFF979DTP.bed.gz -P GADB/Annotationtracks/ENCODE/data/ChIP-seq/narrowpeak/hg19/6/	wget https://tf.lisanwanglab.org/GADB/Annotationtracks/ENCODE/data/ChIP-seq/narrowpeak/hg19/6/ENCFF979DTP.bed.gz.tbi -P GADB/Annotationtracks/ENCODE/data/ChIP-seq/narrowpeak/hg19/6/	https://www.encodeproject.org	https://www.encodeproject.org/files/ENCFF979DTP/@@download/ENCFF979DTP.bigBed	wget https://tf.lisanwanglab.org/GADB/Annotationtracks/Downloads/ENCODE/ENCFF979DTP.bigBed -P GADB/Annotationtracks/Downloads/ENCODE/	b5632ffd287a2c1d3bb84a7828959781	Called peaks	ChIP-seq H3K27me3-histone-mark stable peaks	subcutaneous abdominal adipose tissue	Integumentary
NGEN035563	ENCODE_roadmap	ENCFF987CAY.bed.gz	29680	17009401	stable peaks	hg38	Subcutaneous abdominal adipose tissue	tissue	UBERON:0014455	Connective Tissue	ENCSR243UVC	1	Not reported	H3K9ac-human	ChIP-seq	bed narrowPeak	629786	GADB/Annotationtracks/ENCODE/data/ChIP-seq/narrowpeak/hg38/6	6/10/2020	7/31/2013	7/15/2020	https://tf.lisanwanglab.org/GADB/Annotationtracks/ENCODE/data/ChIP-seq/narrowpeak/hg38/6/ENCFF987CAY.bed.gz	9b92cb4fbd4b6f0ef1c286068733a022	wget https://tf.lisanwanglab.org/GADB/Annotationtracks/ENCODE/data/ChIP-seq/narrowpeak/hg38/6/ENCFF987CAY.bed.gz -P GADB/Annotationtracks/ENCODE/data/ChIP-seq/narrowpeak/hg38/6/	wget https://tf.lisanwanglab.org/GADB/Annotationtracks/ENCODE/data/ChIP-seq/narrowpeak/hg38/6/ENCFF987CAY.bed.gz.tbi -P GADB/Annotationtracks/ENCODE/data/ChIP-seq/narrowpeak/hg38/6/	https://www.encodeproject.org	https://www.encodeproject.org/files/ENCFF987CAY/@@download/ENCFF987CAY.bigBed	wget https://tf.lisanwanglab.org/GADB/Annotationtracks/Downloads/ENCODE/ENCFF987CAY.bigBed -P GADB/Annotationtracks/Downloads/ENCODE/	916b4c36e1cf64cadbc0986c6d79899a	Called peaks	ChIP-seq H3K9ac-histone-mark stable peaks	subcutaneous abdominal adipose tissue	Integumentary
NGEN008397	ENCODE	ENCFF518OSZ.bed.gz	736	217856	pseudoreplicated IDR thresholded peaks	hg38	Subcutaneous adipose tissue	tissue	UBERON:0002190	Connective Tissue	ENCSR762PCG	1	Not reported	CTCF-human	ChIP-seq	bed narrowPeak	13312	GADB/Annotationtracks/ENCODE/data/ChIP-seq/narrowpeak/hg38/1	6/4/2018	7/11/2016	8/10/2018	https://tf.lisanwanglab.org/GADB/Annotationtracks/ENCODE/data/ChIP-seq/narrowpeak/hg38/1/ENCFF518OSZ.bed.gz	cd99facd906ec996761a75e052d55f1e	wget https://tf.lisanwanglab.org/GADB/Annotationtracks/ENCODE/data/ChIP-seq/narrowpeak/hg38/1/ENCFF518OSZ.bed.gz -P GADB/Annotationtracks/ENCODE/data/ChIP-seq/narrowpeak/hg38/1/	wget https://tf.lisanwanglab.org/GADB/Annotationtracks/ENCODE/data/ChIP-seq/narrowpeak/hg38/1/ENCFF518OSZ.bed.gz.tbi -P GADB/Annotationtracks/ENCODE/data/ChIP-seq/narrowpeak/hg38/1/	https://www.encodeproject.org	https://www.encodeproject.org/files/ENCFF518OSZ/@@download/ENCFF518OSZ.bigBed	wget https://tf.lisanwanglab.org/GADB/Annotationtracks/Downloads/ENCODE/ENCFF518OSZ.bigBed -P GADB/Annotationtracks/Downloads/ENCODE/	363536af95778029bd59c864cba4e5c8	Called peaks	ChIP-seq CTCF pseudoreplicated IDR thresholded peaks	subcutaneous adipose tissue	Integumentary
NGEN015191	ENCODE	ENCFF955FEK.bed.gz	767	227032	pseudoreplicated IDR thresholded peaks	hg19	Subcutaneous adipose tissue	tissue	UBERON:0002190	Connective Tissue	ENCSR762PCG	1	Not reported	CTCF-human	ChIP-seq	bed narrowPeak	13812	GADB/Annotationtracks/ENCODE/data/ChIP-seq/narrowpeak/hg19/1	6/4/2018	7/11/2016	8/10/2018	https://tf.lisanwanglab.org/GADB/Annotationtracks/ENCODE/data/ChIP-seq/narrowpeak/hg19/1/ENCFF955FEK.bed.gz	80a7df9d2c762df5a66e19e070269fbe	wget https://tf.lisanwanglab.org/GADB/Annotationtracks/ENCODE/data/ChIP-seq/narrowpeak/hg19/1/ENCFF955FEK.bed.gz -P GADB/Annotationtracks/ENCODE/data/ChIP-seq/narrowpeak/hg19/1/	wget https://tf.lisanwanglab.org/GADB/Annotationtracks/ENCODE/data/ChIP-seq/narrowpeak/hg19/1/ENCFF955FEK.bed.gz.tbi -P GADB/Annotationtracks/ENCODE/data/ChIP-seq/narrowpeak/hg19/1/	https://www.encodeproject.org	https://www.encodeproject.org/files/ENCFF955FEK/@@download/ENCFF955FEK.bigBed	wget https://tf.lisanwanglab.org/GADB/Annotationtracks/Downloads/ENCODE/ENCFF955FEK.bigBed -P GADB/Annotationtracks/Downloads/ENCODE/	9e132ccf6b8dfedb26a33cb736be3856	Called peaks	ChIP-seq CTCF pseudoreplicated IDR thresholded peaks	subcutaneous adipose tissue	Integumentary
NGEN022207	ENCODE-lifted	ENCFF955FEK.lifted.bed.gz	767	227031	pseudoreplicated IDR thresholded peaks	hg38-lifted	Subcutaneous adipose tissue	tissue	UBERON:0002190	Connective Tissue	ENCSR351PVI	1	Not reported	CTCF-human	ChIP-seq	bed narrowPeak-lifted	20450	GADB/Annotationtracks/hg38_lifted/ENCODE/data/ChIP-seq/narrowpeak/hg38	6/4/2018	7/11/2016	4/1/2019	https://tf.lisanwanglab.org/GADB/Annotationtracks/hg38_lifted/ENCODE/data/ChIP-seq/narrowpeak/hg38/ENCFF955FEK.lifted.bed.gz	b2dd8a81e51c9e6029c96c5ab88537e1	wget https://tf.lisanwanglab.org/GADB/Annotationtracks/hg38_lifted/ENCODE/data/ChIP-seq/narrowpeak/hg38/ENCFF955FEK.lifted.bed.gz -P GADB/Annotationtracks/hg38_lifted/ENCODE/data/ChIP-seq/narrowpeak/hg38/	wget https://tf.lisanwanglab.org/GADB/Annotationtracks/hg38_lifted/ENCODE/data/ChIP-seq/narrowpeak/hg38/ENCFF955FEK.lifted.bed.gz.tbi -P GADB/Annotationtracks/hg38_lifted/ENCODE/data/ChIP-seq/narrowpeak/hg38/	https://www.encodeproject.org	https://www.encodeproject.org/files/ENCFF955FEK/@@download/ENCFF955FEK.bigBed	wget https://tf.lisanwanglab.org/GADB/Annotationtracks/Downloads/ENCODE/ENCFF955FEK.bigBed -P GADB/Annotationtracks/Downloads/ENCODE/	9e132ccf6b8dfedb26a33cb736be3856	Called peaks	ChIP-seq CTCF pseudoreplicated IDR thresholded peaks	subcutaneous adipose tissue	Integumentary
NGEN025643	ENCODE	ENCFF099IJQ.bed.gz	13316	896957	transcription start sites	hg38	Subcutaneous adipose tissue	tissue	UBERON:0002190	Connective Tissue	ENCSR419MZM	1	Not reported	Not applicable	RAMPAGE	bed tss_peak	719027	GADB/Annotationtracks/ENCODE/data/RAMPAGE/tss_peak/hg38	6/10/2020	8/5/2016	7/15/2020	https://tf.lisanwanglab.org/GADB/Annotationtracks/ENCODE/data/RAMPAGE/tss_peak/hg38/ENCFF099IJQ.bed.gz	5850bd243d1bd2497e3855a89e9ee825	wget https://tf.lisanwanglab.org/GADB/Annotationtracks/ENCODE/data/RAMPAGE/tss_peak/hg38/ENCFF099IJQ.bed.gz -P GADB/Annotationtracks/ENCODE/data/RAMPAGE/tss_peak/hg38/	wget https://tf.lisanwanglab.org/GADB/Annotationtracks/ENCODE/data/RAMPAGE/tss_peak/hg38/ENCFF099IJQ.bed.gz.tbi -P GADB/Annotationtracks/ENCODE/data/RAMPAGE/tss_peak/hg38/	https://www.encodeproject.org	https://www.encodeproject.org/files/ENCFF099IJQ/@@download/ENCFF099IJQ.bigBed	wget https://tf.lisanwanglab.org/GADB/Annotationtracks/Downloads/ENCODE/ENCFF099IJQ.bigBed -P GADB/Annotationtracks/Downloads/ENCODE/	4a3e4b0971f86ede73c2809e7f2c9005	Transcription Start Sites	RAMPAGE transcription start sites	subcutaneous adipose tissue	Integumentary
NGEN026532	ENCODE	ENCFF179BCD.bed.gz	23614	3301128	transcription start sites	hg19	Subcutaneous adipose tissue	tissue	UBERON:0002190	Connective Tissue	ENCSR785OGK	1	Not reported	Not applicable	RAMPAGE	bed tss_peak	1185338	GADB/Annotationtracks/ENCODE/data/RAMPAGE/tss_peak/hg19	6/10/2020	10/31/2016	7/15/2020	https://tf.lisanwanglab.org/GADB/Annotationtracks/ENCODE/data/RAMPAGE/tss_peak/hg19/ENCFF179BCD.bed.gz	f3bf7347957dc165bc2a997d5383c732	wget https://tf.lisanwanglab.org/GADB/Annotationtracks/ENCODE/data/RAMPAGE/tss_peak/hg19/ENCFF179BCD.bed.gz -P GADB/Annotationtracks/ENCODE/data/RAMPAGE/tss_peak/hg19/	wget https://tf.lisanwanglab.org/GADB/Annotationtracks/ENCODE/data/RAMPAGE/tss_peak/hg19/ENCFF179BCD.bed.gz.tbi -P GADB/Annotationtracks/ENCODE/data/RAMPAGE/tss_peak/hg19/	https://www.encodeproject.org	https://www.encodeproject.org/files/ENCFF179BCD/@@download/ENCFF179BCD.bigBed	wget https://tf.lisanwanglab.org/GADB/Annotationtracks/Downloads/ENCODE/ENCFF179BCD.bigBed -P GADB/Annotationtracks/Downloads/ENCODE/	544c6d420f069a60655389114b6b1d35	Transcription Start Sites	RAMPAGE transcription start sites	subcutaneous adipose tissue	Integumentary
NGEN027955	ENCODE	ENCFF309WRT.bed.gz	23640	3325990	transcription start sites	hg38	Subcutaneous adipose tissue	tissue	UBERON:0002190	Connective Tissue	ENCSR785OGK	1	Not reported	Not applicable	RAMPAGE	bed tss_peak	1066579	GADB/Annotationtracks/ENCODE/data/RAMPAGE/tss_peak/hg38	6/10/2020	10/31/2016	7/15/2020	https://tf.lisanwanglab.org/GADB/Annotationtracks/ENCODE/data/RAMPAGE/tss_peak/hg38/ENCFF309WRT.bed.gz	a919829eb92333679293ac12d06379b5	wget https://tf.lisanwanglab.org/GADB/Annotationtracks/ENCODE/data/RAMPAGE/tss_peak/hg38/ENCFF309WRT.bed.gz -P GADB/Annotationtracks/ENCODE/data/RAMPAGE/tss_peak/hg38/	wget https://tf.lisanwanglab.org/GADB/Annotationtracks/ENCODE/data/RAMPAGE/tss_peak/hg38/ENCFF309WRT.bed.gz.tbi -P GADB/Annotationtracks/ENCODE/data/RAMPAGE/tss_peak/hg38/	https://www.encodeproject.org	https://www.encodeproject.org/files/ENCFF309WRT/@@download/ENCFF309WRT.bigBed	wget https://tf.lisanwanglab.org/GADB/Annotationtracks/Downloads/ENCODE/ENCFF309WRT.bigBed -P GADB/Annotationtracks/Downloads/ENCODE/	e012df521a3ef277cfb2e4ff8ed1aba0	Transcription Start Sites	RAMPAGE transcription start sites	subcutaneous adipose tissue	Integumentary
NGEN030687	ENCODE	ENCFF548AJP.bed.gz	11503	696657	transcription start sites	hg38	Subcutaneous adipose tissue	tissue	UBERON:0002190	Connective Tissue	ENCSR053ZMS	1	Not reported	Not applicable	RAMPAGE	bed tss_peak	609099	GADB/Annotationtracks/ENCODE/data/RAMPAGE/tss_peak/hg38	6/10/2020	8/5/2016	7/15/2020	https://tf.lisanwanglab.org/GADB/Annotationtracks/ENCODE/data/RAMPAGE/tss_peak/hg38/ENCFF548AJP.bed.gz	bebd657b0b1e32aaee697a259cd582bb	wget https://tf.lisanwanglab.org/GADB/Annotationtracks/ENCODE/data/RAMPAGE/tss_peak/hg38/ENCFF548AJP.bed.gz -P GADB/Annotationtracks/ENCODE/data/RAMPAGE/tss_peak/hg38/	wget https://tf.lisanwanglab.org/GADB/Annotationtracks/ENCODE/data/RAMPAGE/tss_peak/hg38/ENCFF548AJP.bed.gz.tbi -P GADB/Annotationtracks/ENCODE/data/RAMPAGE/tss_peak/hg38/	https://www.encodeproject.org	https://www.encodeproject.org/files/ENCFF548AJP/@@download/ENCFF548AJP.bigBed	wget https://tf.lisanwanglab.org/GADB/Annotationtracks/Downloads/ENCODE/ENCFF548AJP.bigBed -P GADB/Annotationtracks/Downloads/ENCODE/	ea0c0d54775f05e00d8f436ca769d55f	Transcription Start Sites	RAMPAGE transcription start sites	subcutaneous adipose tissue	Integumentary
NGEN034396	ENCODE	ENCFF879FDR.bed.gz	13289	885727	transcription start sites	hg19	Subcutaneous adipose tissue	tissue	UBERON:0002190	Connective Tissue	ENCSR419MZM	1	Not reported	Not applicable	RAMPAGE	bed tss_peak	717521	GADB/Annotationtracks/ENCODE/data/RAMPAGE/tss_peak/hg19	6/10/2020	8/5/2016	7/15/2020	https://tf.lisanwanglab.org/GADB/Annotationtracks/ENCODE/data/RAMPAGE/tss_peak/hg19/ENCFF879FDR.bed.gz	20bb17f7a067697dbc2335eb28a4aa22	wget https://tf.lisanwanglab.org/GADB/Annotationtracks/ENCODE/data/RAMPAGE/tss_peak/hg19/ENCFF879FDR.bed.gz -P GADB/Annotationtracks/ENCODE/data/RAMPAGE/tss_peak/hg19/	wget https://tf.lisanwanglab.org/GADB/Annotationtracks/ENCODE/data/RAMPAGE/tss_peak/hg19/ENCFF879FDR.bed.gz.tbi -P GADB/Annotationtracks/ENCODE/data/RAMPAGE/tss_peak/hg19/	https://www.encodeproject.org	https://www.encodeproject.org/files/ENCFF879FDR/@@download/ENCFF879FDR.bigBed	wget https://tf.lisanwanglab.org/GADB/Annotationtracks/Downloads/ENCODE/ENCFF879FDR.bigBed -P GADB/Annotationtracks/Downloads/ENCODE/	2531685db429d8aff05a053bee0dd505	Transcription Start Sites	RAMPAGE transcription start sites	subcutaneous adipose tissue	Integumentary
NGEN035143	ENCODE	ENCFF948VDJ.bed.gz	11437	689501	transcription start sites	hg19	Subcutaneous adipose tissue	tissue	UBERON:0002190	Connective Tissue	ENCSR053ZMS	1	Not reported	Not applicable	RAMPAGE	bed tss_peak	606126	GADB/Annotationtracks/ENCODE/data/RAMPAGE/tss_peak/hg19	6/10/2020	8/5/2016	7/15/2020	https://tf.lisanwanglab.org/GADB/Annotationtracks/ENCODE/data/RAMPAGE/tss_peak/hg19/ENCFF948VDJ.bed.gz	1ba9bc7c20c0076eaa605fb4876106b2	wget https://tf.lisanwanglab.org/GADB/Annotationtracks/ENCODE/data/RAMPAGE/tss_peak/hg19/ENCFF948VDJ.bed.gz -P GADB/Annotationtracks/ENCODE/data/RAMPAGE/tss_peak/hg19/	wget https://tf.lisanwanglab.org/GADB/Annotationtracks/ENCODE/data/RAMPAGE/tss_peak/hg19/ENCFF948VDJ.bed.gz.tbi -P GADB/Annotationtracks/ENCODE/data/RAMPAGE/tss_peak/hg19/	https://www.encodeproject.org	https://www.encodeproject.org/files/ENCFF948VDJ/@@download/ENCFF948VDJ.bigBed	wget https://tf.lisanwanglab.org/GADB/Annotationtracks/Downloads/ENCODE/ENCFF948VDJ.bigBed -P GADB/Annotationtracks/Downloads/ENCODE/	ea8dc12f82d4e8a7b126a1e66ceeb013	Transcription Start Sites	RAMPAGE transcription start sites	subcutaneous adipose tissue	Integumentary
NGDS000583	DASHR2	subcutaneous-adipose-tissue-rep1_ENCSR020VES_peaks_annot.bed.gz	1528	63160	annotated peaks	hg19	Subcutaneous adipose tissue	tissue	Not applicable	Adipose	Not applicable	Not applicable	Not applicable	Not applicable	short total RNA-Seq	bed bed6+DASHR	163857	GADB/Annotationtracks/DASHRv2/short_total_RNA-seq/hg19/ENCODE_dataportal_hg19	6/30/2018	6/13/2016	7/1/2018	https://tf.lisanwanglab.org/GADB/Annotationtracks/DASHRv2/short_total_RNA-seq/hg19/ENCODE_dataportal_hg19/subcutaneous-adipose-tissue-rep1_ENCSR020VES_peaks_annot.bed.gz	e073070e639a645aa1d5b2ea231185f1	wget https://tf.lisanwanglab.org/GADB/Annotationtracks/DASHRv2/short_total_RNA-seq/hg19/ENCODE_dataportal_hg19/subcutaneous-adipose-tissue-rep1_ENCSR020VES_peaks_annot.bed.gz -P GADB/Annotationtracks/DASHRv2/short_total_RNA-seq/hg19/ENCODE_dataportal_hg19/	wget https://tf.lisanwanglab.org/GADB/Annotationtracks/DASHRv2/short_total_RNA-seq/hg19/ENCODE_dataportal_hg19/subcutaneous-adipose-tissue-rep1_ENCSR020VES_peaks_annot.bed.gz.tbi -P GADB/Annotationtracks/DASHRv2/short_total_RNA-seq/hg19/ENCODE_dataportal_hg19/	http://dashr2.lisanwanglab.org/index.php	http://dashr2.lisanwanglab.org/table2csv.php?dataSourceDownload=ENCODE_dataportal_hg19&table=peaks	wget https://tf.lisanwanglab.org/GADB/Annotationtracks/Downloads/DASHR/ENCODE_dataportal_hg19/subcutaneous-adipose-tissue-rep1_ENCSR020VES_peaks_annot.bed -P GADB/Annotationtracks/Downloads/DASHR/ENCODE_dataportal_hg19/	04cfa9644ca8d2ae6f4a3510b0b51f07	Called peaks	short total RNA-Seq annotated peaks	subcutaneous adipose tissue replicate 1	Integumentary
NGDS000584	DASHR2	subcutaneous-adipose-tissue-rep1_ENCSR020VES_peaks_unannot.bed.gz	3000	62518	unannotated peaks	hg19	Subcutaneous adipose tissue	tissue	Not applicable	Adipose	Not applicable	Not applicable	Not applicable	Not applicable	short total RNA-Seq	bed bed6+DASHR	231382	GADB/Annotationtracks/DASHRv2/short_total_RNA-seq/hg19/ENCODE_dataportal_hg19	6/30/2018	6/13/2016	7/1/2018	https://tf.lisanwanglab.org/GADB/Annotationtracks/DASHRv2/short_total_RNA-seq/hg19/ENCODE_dataportal_hg19/subcutaneous-adipose-tissue-rep1_ENCSR020VES_peaks_unannot.bed.gz	77de6cdd711f3fc69e0fefd7718df343	wget https://tf.lisanwanglab.org/GADB/Annotationtracks/DASHRv2/short_total_RNA-seq/hg19/ENCODE_dataportal_hg19/subcutaneous-adipose-tissue-rep1_ENCSR020VES_peaks_unannot.bed.gz -P GADB/Annotationtracks/DASHRv2/short_total_RNA-seq/hg19/ENCODE_dataportal_hg19/	wget https://tf.lisanwanglab.org/GADB/Annotationtracks/DASHRv2/short_total_RNA-seq/hg19/ENCODE_dataportal_hg19/subcutaneous-adipose-tissue-rep1_ENCSR020VES_peaks_unannot.bed.gz.tbi -P GADB/Annotationtracks/DASHRv2/short_total_RNA-seq/hg19/ENCODE_dataportal_hg19/	http://dashr2.lisanwanglab.org/index.php	http://dashr2.lisanwanglab.org/table2csv.php?dataSourceDownload=ENCODE_dataportal_hg19&table=peaksUnannot	wget https://tf.lisanwanglab.org/GADB/Annotationtracks/Downloads/DASHR/ENCODE_dataportal_hg19/subcutaneous-adipose-tissue-rep1_ENCSR020VES_peaks_unannot.bed -P GADB/Annotationtracks/Downloads/DASHR/ENCODE_dataportal_hg19/	435f6f4c9271cf6e398fc8fe07b91706	Called peaks	short total RNA-Seq unannotated peaks	subcutaneous adipose tissue replicate 1	Integumentary
NGDS000919	DASHR2	subcutaneous-adipose-tissue-rep1_ENCSR020VES_peaks_annot.bed.gz	1458	59732	annotated peaks	hg38	Subcutaneous adipose tissue	tissue	Not applicable	Adipose	Not applicable	Not applicable	Not applicable	Not applicable	short total RNA-Seq	bed bed6+DASHR	153888	GADB/Annotationtracks/DASHRv2/short_total_RNA-seq/hg38/ENCODE_dataportal_hg38	6/30/2018	6/13/2016	7/1/2018	https://tf.lisanwanglab.org/GADB/Annotationtracks/DASHRv2/short_total_RNA-seq/hg38/ENCODE_dataportal_hg38/subcutaneous-adipose-tissue-rep1_ENCSR020VES_peaks_annot.bed.gz	074f5c62986d6b9c6929665641412a71	wget https://tf.lisanwanglab.org/GADB/Annotationtracks/DASHRv2/short_total_RNA-seq/hg38/ENCODE_dataportal_hg38/subcutaneous-adipose-tissue-rep1_ENCSR020VES_peaks_annot.bed.gz -P GADB/Annotationtracks/DASHRv2/short_total_RNA-seq/hg38/ENCODE_dataportal_hg38/	wget https://tf.lisanwanglab.org/GADB/Annotationtracks/DASHRv2/short_total_RNA-seq/hg38/ENCODE_dataportal_hg38/subcutaneous-adipose-tissue-rep1_ENCSR020VES_peaks_annot.bed.gz.tbi -P GADB/Annotationtracks/DASHRv2/short_total_RNA-seq/hg38/ENCODE_dataportal_hg38/	http://dashr2.lisanwanglab.org/index.php	http://dashr2.lisanwanglab.org/table2csv.php?dataSourceDownload=ENCODE_dataportal_hg38&table=peaks	wget https://tf.lisanwanglab.org/GADB/Annotationtracks/Downloads/DASHR/ENCODE_dataportal_hg38/subcutaneous-adipose-tissue-rep1_ENCSR020VES_peaks_annot.bed -P GADB/Annotationtracks/Downloads/DASHR/ENCODE_dataportal_hg38/	7da7b6c39e73aaa87a36a664fd6079f7	Called peaks	short total RNA-Seq annotated peaks	subcutaneous adipose tissue replicate 1	Integumentary
NGDS000920	DASHR2	subcutaneous-adipose-tissue-rep1_ENCSR020VES_peaks_unannot.bed.gz	2785	64891	unannotated peaks	hg38	Subcutaneous adipose tissue	tissue	Not applicable	Adipose	Not applicable	Not applicable	Not applicable	Not applicable	short total RNA-Seq	bed bed6+DASHR	210335	GADB/Annotationtracks/DASHRv2/short_total_RNA-seq/hg38/ENCODE_dataportal_hg38	6/30/2018	6/13/2016	7/1/2018	https://tf.lisanwanglab.org/GADB/Annotationtracks/DASHRv2/short_total_RNA-seq/hg38/ENCODE_dataportal_hg38/subcutaneous-adipose-tissue-rep1_ENCSR020VES_peaks_unannot.bed.gz	cb8ddc06d36707b7e4bcb8581f534485	wget https://tf.lisanwanglab.org/GADB/Annotationtracks/DASHRv2/short_total_RNA-seq/hg38/ENCODE_dataportal_hg38/subcutaneous-adipose-tissue-rep1_ENCSR020VES_peaks_unannot.bed.gz -P GADB/Annotationtracks/DASHRv2/short_total_RNA-seq/hg38/ENCODE_dataportal_hg38/	wget https://tf.lisanwanglab.org/GADB/Annotationtracks/DASHRv2/short_total_RNA-seq/hg38/ENCODE_dataportal_hg38/subcutaneous-adipose-tissue-rep1_ENCSR020VES_peaks_unannot.bed.gz.tbi -P GADB/Annotationtracks/DASHRv2/short_total_RNA-seq/hg38/ENCODE_dataportal_hg38/	http://dashr2.lisanwanglab.org/index.php	http://dashr2.lisanwanglab.org/table2csv.php?dataSourceDownload=ENCODE_dataportal_hg38&table=peaksUnannot	wget https://tf.lisanwanglab.org/GADB/Annotationtracks/Downloads/DASHR/ENCODE_dataportal_hg38/subcutaneous-adipose-tissue-rep1_ENCSR020VES_peaks_unannot.bed -P GADB/Annotationtracks/Downloads/DASHR/ENCODE_dataportal_hg38/	7f31175f33aa44fdc459bbd48bc4100d	Called peaks	short total RNA-Seq unannotated peaks	subcutaneous adipose tissue replicate 1	Integumentary
NGEN001321	ENCODE	ENCFF059SRL.bed.gz	3075	138161	transcription start sites	hg19	Subcutaneous preadipocyte	primary cell	CL:0002583	Connective Tissue	ENCSR000CKQ	2	Not reported	Not applicable	CAGE-Seq	bed bed9	159661	GADB/Annotationtracks/ENCODE/data/CAGE/bed9/hg19	6/4/2018	5/2/2012	8/10/2018	https://tf.lisanwanglab.org/GADB/Annotationtracks/ENCODE/data/CAGE/bed9/hg19/ENCFF059SRL.bed.gz	cbe8e02becacd255f68e7ab90c79a60c	wget https://tf.lisanwanglab.org/GADB/Annotationtracks/ENCODE/data/CAGE/bed9/hg19/ENCFF059SRL.bed.gz -P GADB/Annotationtracks/ENCODE/data/CAGE/bed9/hg19/	wget https://tf.lisanwanglab.org/GADB/Annotationtracks/ENCODE/data/CAGE/bed9/hg19/ENCFF059SRL.bed.gz.tbi -P GADB/Annotationtracks/ENCODE/data/CAGE/bed9/hg19/	https://www.encodeproject.org	https://www.encodeproject.org/files/ENCFF059SRL/@@download/ENCFF059SRL.gff.gz	wget https://tf.lisanwanglab.org/GADB/Annotationtracks/Downloads/ENCODE/ENCFF059SRL.gff.gz -P GADB/Annotationtracks/Downloads/ENCODE/	9349c257913517e4e53834f50598081c	Transcription Start Sites	CAGE transcription start sites	subcutaneous preadipocyte	Integumentary
NGEN002611	ENCODE	ENCFF146IKS.bed.gz	3069	135792	transcription start sites	hg38	Subcutaneous preadipocyte	primary cell	CL:0002583	Connective Tissue	ENCSR000CKQ	2	Not reported	Not applicable	CAGE-Seq	bed bed9	159223	GADB/Annotationtracks/ENCODE/data/CAGE/bed9/hg38	6/4/2018	5/2/2012	8/10/2018	https://tf.lisanwanglab.org/GADB/Annotationtracks/ENCODE/data/CAGE/bed9/hg38/ENCFF146IKS.bed.gz	c451b10be504e554de95b46ff9fdd60e	wget https://tf.lisanwanglab.org/GADB/Annotationtracks/ENCODE/data/CAGE/bed9/hg38/ENCFF146IKS.bed.gz -P GADB/Annotationtracks/ENCODE/data/CAGE/bed9/hg38/	wget https://tf.lisanwanglab.org/GADB/Annotationtracks/ENCODE/data/CAGE/bed9/hg38/ENCFF146IKS.bed.gz.tbi -P GADB/Annotationtracks/ENCODE/data/CAGE/bed9/hg38/	https://www.encodeproject.org	https://www.encodeproject.org/files/ENCFF146IKS/@@download/ENCFF146IKS.gff.gz	wget https://tf.lisanwanglab.org/GADB/Annotationtracks/Downloads/ENCODE/ENCFF146IKS.gff.gz -P GADB/Annotationtracks/Downloads/ENCODE/	a9c7b04fb42285e03a0cc0eb6a6a1864	Transcription Start Sites	CAGE transcription start sites	subcutaneous preadipocyte	Integumentary
NGEN005092	ENCODE	ENCFF304ZGH.bed.gz	5874	336791	transcription start sites	hg38	Subcutaneous preadipocyte	primary cell	CL:0002583	Connective Tissue	ENCSR000CKQ	1	Not reported	Not applicable	CAGE-Seq	bed bed9	341694	GADB/Annotationtracks/ENCODE/data/CAGE/bed9/hg38	6/4/2018	5/2/2012	8/10/2018	https://tf.lisanwanglab.org/GADB/Annotationtracks/ENCODE/data/CAGE/bed9/hg38/ENCFF304ZGH.bed.gz	f3fd19d106ea6f14e089095f96bb5e64	wget https://tf.lisanwanglab.org/GADB/Annotationtracks/ENCODE/data/CAGE/bed9/hg38/ENCFF304ZGH.bed.gz -P GADB/Annotationtracks/ENCODE/data/CAGE/bed9/hg38/	wget https://tf.lisanwanglab.org/GADB/Annotationtracks/ENCODE/data/CAGE/bed9/hg38/ENCFF304ZGH.bed.gz.tbi -P GADB/Annotationtracks/ENCODE/data/CAGE/bed9/hg38/	https://www.encodeproject.org	https://www.encodeproject.org/files/ENCFF304ZGH/@@download/ENCFF304ZGH.gff.gz	wget https://tf.lisanwanglab.org/GADB/Annotationtracks/Downloads/ENCODE/ENCFF304ZGH.gff.gz -P GADB/Annotationtracks/Downloads/ENCODE/	af0eae27b3717b19b9539795888d1ea5	Transcription Start Sites	CAGE transcription start sites	subcutaneous preadipocyte	Integumentary
NGEN007070	ENCODE	ENCFF434DEB.bed.gz	5837	331612	transcription start sites	hg19	Subcutaneous preadipocyte	primary cell	CL:0002583	Connective Tissue	ENCSR000CKQ	1	Not reported	Not applicable	CAGE-Seq	bed bed9	339823	GADB/Annotationtracks/ENCODE/data/CAGE/bed9/hg19	6/4/2018	5/2/2012	8/10/2018	https://tf.lisanwanglab.org/GADB/Annotationtracks/ENCODE/data/CAGE/bed9/hg19/ENCFF434DEB.bed.gz	9c9940f25b740dba1026417f37d1b72c	wget https://tf.lisanwanglab.org/GADB/Annotationtracks/ENCODE/data/CAGE/bed9/hg19/ENCFF434DEB.bed.gz -P GADB/Annotationtracks/ENCODE/data/CAGE/bed9/hg19/	wget https://tf.lisanwanglab.org/GADB/Annotationtracks/ENCODE/data/CAGE/bed9/hg19/ENCFF434DEB.bed.gz.tbi -P GADB/Annotationtracks/ENCODE/data/CAGE/bed9/hg19/	https://www.encodeproject.org	https://www.encodeproject.org/files/ENCFF434DEB/@@download/ENCFF434DEB.gff.gz	wget https://tf.lisanwanglab.org/GADB/Annotationtracks/Downloads/ENCODE/ENCFF434DEB.gff.gz -P GADB/Annotationtracks/Downloads/ENCODE/	9018335bc386bda2e59d3a85270bd2b7	Transcription Start Sites	CAGE transcription start sites	subcutaneous preadipocyte	Integumentary
NGEN007368	ENCODE	ENCFF452XHW.bed.gz	2342	160322	transcription start sites	hg38	Subcutaneous preadipocyte	primary cell	CL:0002583	Connective Tissue	ENCSR000CKQ	1, 2	Not reported	Not applicable	CAGE-Seq	bed idr_peak	63885	GADB/Annotationtracks/ENCODE/data/CAGE/idr_peak/hg38	6/4/2018	5/2/2012	8/10/2018	https://tf.lisanwanglab.org/GADB/Annotationtracks/ENCODE/data/CAGE/idr_peak/hg38/ENCFF452XHW.bed.gz	893f1d56dffe09a2859516ed3cf60a72	wget https://tf.lisanwanglab.org/GADB/Annotationtracks/ENCODE/data/CAGE/idr_peak/hg38/ENCFF452XHW.bed.gz -P GADB/Annotationtracks/ENCODE/data/CAGE/idr_peak/hg38/	wget https://tf.lisanwanglab.org/GADB/Annotationtracks/ENCODE/data/CAGE/idr_peak/hg38/ENCFF452XHW.bed.gz.tbi -P GADB/Annotationtracks/ENCODE/data/CAGE/idr_peak/hg38/	https://www.encodeproject.org	https://www.encodeproject.org/files/ENCFF452XHW/@@download/ENCFF452XHW.bigBed	wget https://tf.lisanwanglab.org/GADB/Annotationtracks/Downloads/ENCODE/ENCFF452XHW.bigBed -P GADB/Annotationtracks/Downloads/ENCODE/	63ebcf229b1268964e33cdec3a134a2e	Transcription Start Sites	CAGE transcription start sites	subcutaneous preadipocyte	Integumentary
NGEN008919	ENCODE	ENCFF553PKO.bed.gz	5837	325775	transcription start sites	hg19	Subcutaneous preadipocyte	primary cell	CL:0002583	Connective Tissue	ENCSR000CKQ	1	Not reported	Not applicable	CAGE-Seq	bed tss_peak	347387	GADB/Annotationtracks/ENCODE/data/CAGE/tss_peak/hg19	6/4/2018	5/2/2012	8/10/2018	https://tf.lisanwanglab.org/GADB/Annotationtracks/ENCODE/data/CAGE/tss_peak/hg19/ENCFF553PKO.bed.gz	f00b86149192d4dfa447c5f2e83dbd27	wget https://tf.lisanwanglab.org/GADB/Annotationtracks/ENCODE/data/CAGE/tss_peak/hg19/ENCFF553PKO.bed.gz -P GADB/Annotationtracks/ENCODE/data/CAGE/tss_peak/hg19/	wget https://tf.lisanwanglab.org/GADB/Annotationtracks/ENCODE/data/CAGE/tss_peak/hg19/ENCFF553PKO.bed.gz.tbi -P GADB/Annotationtracks/ENCODE/data/CAGE/tss_peak/hg19/	https://www.encodeproject.org	https://www.encodeproject.org/files/ENCFF553PKO/@@download/ENCFF553PKO.bigBed	wget https://tf.lisanwanglab.org/GADB/Annotationtracks/Downloads/ENCODE/ENCFF553PKO.bigBed -P GADB/Annotationtracks/Downloads/ENCODE/	bd3468e84b40228452107a7e761253ea	Transcription Start Sites	CAGE transcription start sites	subcutaneous preadipocyte	Integumentary
NGEN009311	ENCODE	ENCFF580AAK.bed.gz	5874	330917	transcription start sites	hg38	Subcutaneous preadipocyte	primary cell	CL:0002583	Connective Tissue	ENCSR000CKQ	1	Not reported	Not applicable	CAGE-Seq	bed tss_peak	363967	GADB/Annotationtracks/ENCODE/data/CAGE/tss_peak/hg38	6/4/2018	5/2/2012	8/10/2018	https://tf.lisanwanglab.org/GADB/Annotationtracks/ENCODE/data/CAGE/tss_peak/hg38/ENCFF580AAK.bed.gz	d07a93fc603c14c263398f071349f2db	wget https://tf.lisanwanglab.org/GADB/Annotationtracks/ENCODE/data/CAGE/tss_peak/hg38/ENCFF580AAK.bed.gz -P GADB/Annotationtracks/ENCODE/data/CAGE/tss_peak/hg38/	wget https://tf.lisanwanglab.org/GADB/Annotationtracks/ENCODE/data/CAGE/tss_peak/hg38/ENCFF580AAK.bed.gz.tbi -P GADB/Annotationtracks/ENCODE/data/CAGE/tss_peak/hg38/	https://www.encodeproject.org	https://www.encodeproject.org/files/ENCFF580AAK/@@download/ENCFF580AAK.bigBed	wget https://tf.lisanwanglab.org/GADB/Annotationtracks/Downloads/ENCODE/ENCFF580AAK.bigBed -P GADB/Annotationtracks/Downloads/ENCODE/	fbb65e9bc93b8257b649ed0136a5fb4d	Transcription Start Sites	CAGE transcription start sites	subcutaneous preadipocyte	Integumentary
NGEN012029	ENCODE	ENCFF753NAY.bed.gz	3069	132723	transcription start sites	hg38	Subcutaneous preadipocyte	primary cell	CL:0002583	Connective Tissue	ENCSR000CKQ	2	Not reported	Not applicable	CAGE-Seq	bed tss_peak	166098	GADB/Annotationtracks/ENCODE/data/CAGE/tss_peak/hg38	6/4/2018	5/2/2012	8/10/2018	https://tf.lisanwanglab.org/GADB/Annotationtracks/ENCODE/data/CAGE/tss_peak/hg38/ENCFF753NAY.bed.gz	7bd92be08f1d0902aa37d078bd2b0ad2	wget https://tf.lisanwanglab.org/GADB/Annotationtracks/ENCODE/data/CAGE/tss_peak/hg38/ENCFF753NAY.bed.gz -P GADB/Annotationtracks/ENCODE/data/CAGE/tss_peak/hg38/	wget https://tf.lisanwanglab.org/GADB/Annotationtracks/ENCODE/data/CAGE/tss_peak/hg38/ENCFF753NAY.bed.gz.tbi -P GADB/Annotationtracks/ENCODE/data/CAGE/tss_peak/hg38/	https://www.encodeproject.org	https://www.encodeproject.org/files/ENCFF753NAY/@@download/ENCFF753NAY.bigBed	wget https://tf.lisanwanglab.org/GADB/Annotationtracks/Downloads/ENCODE/ENCFF753NAY.bigBed -P GADB/Annotationtracks/Downloads/ENCODE/	9d5f302f5f7f7baad048b9eec645e03d	Transcription Start Sites	CAGE transcription start sites	subcutaneous preadipocyte	Integumentary
NGEN012509	ENCODE	ENCFF784YUK.bed.gz	2334	158919	transcription start sites	hg19	Subcutaneous preadipocyte	primary cell	CL:0002583	Connective Tissue	ENCSR000CKQ	1, 2	Not reported	Not applicable	CAGE-Seq	bed idr_peak	63564	GADB/Annotationtracks/ENCODE/data/CAGE/idr_peak/hg19	6/4/2018	5/2/2012	8/10/2018	https://tf.lisanwanglab.org/GADB/Annotationtracks/ENCODE/data/CAGE/idr_peak/hg19/ENCFF784YUK.bed.gz	bc2a831ce344ac6f783cdae067ee9e83	wget https://tf.lisanwanglab.org/GADB/Annotationtracks/ENCODE/data/CAGE/idr_peak/hg19/ENCFF784YUK.bed.gz -P GADB/Annotationtracks/ENCODE/data/CAGE/idr_peak/hg19/	wget https://tf.lisanwanglab.org/GADB/Annotationtracks/ENCODE/data/CAGE/idr_peak/hg19/ENCFF784YUK.bed.gz.tbi -P GADB/Annotationtracks/ENCODE/data/CAGE/idr_peak/hg19/	https://www.encodeproject.org	https://www.encodeproject.org/files/ENCFF784YUK/@@download/ENCFF784YUK.bigBed	wget https://tf.lisanwanglab.org/GADB/Annotationtracks/Downloads/ENCODE/ENCFF784YUK.bigBed -P GADB/Annotationtracks/Downloads/ENCODE/	b71c9bb4899caaa1e16e3a0f39d0dd14	Transcription Start Sites	CAGE transcription start sites	subcutaneous preadipocyte	Integumentary
NGEN014396	ENCODE	ENCFF905KFX.bed.gz	3075	135086	transcription start sites	hg19	Subcutaneous preadipocyte	primary cell	CL:0002583	Connective Tissue	ENCSR000CKQ	2	Not reported	Not applicable	CAGE-Seq	bed tss_peak	163493	GADB/Annotationtracks/ENCODE/data/CAGE/tss_peak/hg19	6/4/2018	5/2/2012	8/10/2018	https://tf.lisanwanglab.org/GADB/Annotationtracks/ENCODE/data/CAGE/tss_peak/hg19/ENCFF905KFX.bed.gz	7bb14259e26681542d156b4ecf7e9153	wget https://tf.lisanwanglab.org/GADB/Annotationtracks/ENCODE/data/CAGE/tss_peak/hg19/ENCFF905KFX.bed.gz -P GADB/Annotationtracks/ENCODE/data/CAGE/tss_peak/hg19/	wget https://tf.lisanwanglab.org/GADB/Annotationtracks/ENCODE/data/CAGE/tss_peak/hg19/ENCFF905KFX.bed.gz.tbi -P GADB/Annotationtracks/ENCODE/data/CAGE/tss_peak/hg19/	https://www.encodeproject.org	https://www.encodeproject.org/files/ENCFF905KFX/@@download/ENCFF905KFX.bigBed	wget https://tf.lisanwanglab.org/GADB/Annotationtracks/Downloads/ENCODE/ENCFF905KFX.bigBed -P GADB/Annotationtracks/Downloads/ENCODE/	8871642032adc770386840d554fc9e0c	Transcription Start Sites	CAGE transcription start sites	subcutaneous preadipocyte	Integumentary
NGEN015888	ENCODE-lifted	ENCFF059SRL.lifted.bed.gz	3075	138190	transcription start sites	hg38-lifted	Subcutaneous preadipocyte	primary cell	CL:0002583	Connective Tissue	ENCSR764KFK	2	Not reported	Not applicable	CAGE-Seq	bed bed9-lifted	188088	GADB/Annotationtracks/hg38_lifted/ENCODE/data/CAGE/bed9/hg38	6/4/2018	5/2/2012	4/1/2019	https://tf.lisanwanglab.org/GADB/Annotationtracks/hg38_lifted/ENCODE/data/CAGE/bed9/hg38/ENCFF059SRL.lifted.bed.gz	2da01bed07438307f61813cdeafd3c39	wget https://tf.lisanwanglab.org/GADB/Annotationtracks/hg38_lifted/ENCODE/data/CAGE/bed9/hg38/ENCFF059SRL.lifted.bed.gz -P GADB/Annotationtracks/hg38_lifted/ENCODE/data/CAGE/bed9/hg38/	wget https://tf.lisanwanglab.org/GADB/Annotationtracks/hg38_lifted/ENCODE/data/CAGE/bed9/hg38/ENCFF059SRL.lifted.bed.gz.tbi -P GADB/Annotationtracks/hg38_lifted/ENCODE/data/CAGE/bed9/hg38/	https://www.encodeproject.org	https://www.encodeproject.org/files/ENCFF059SRL/@@download/ENCFF059SRL.gff.gz	wget https://tf.lisanwanglab.org/GADB/Annotationtracks/Downloads/ENCODE/ENCFF059SRL.gff -P GADB/Annotationtracks/Downloads/ENCODE/	9349c257913517e4e53834f50598081c	Transcription Start Sites	CAGE transcription start sites	subcutaneous preadipocyte	Integumentary
NGEN015933	ENCODE-lifted	ENCFF434DEB.lifted.bed.gz	5834	331376	transcription start sites	hg38-lifted	Subcutaneous preadipocyte	primary cell	CL:0002583	Connective Tissue	ENCSR125IJY	1	Not reported	Not applicable	CAGE-Seq	bed bed9-lifted	391772	GADB/Annotationtracks/hg38_lifted/ENCODE/data/CAGE/bed9/hg38	6/4/2018	5/2/2012	4/1/2019	https://tf.lisanwanglab.org/GADB/Annotationtracks/hg38_lifted/ENCODE/data/CAGE/bed9/hg38/ENCFF434DEB.lifted.bed.gz	5ccf76b07f54ace7404ba79c5660f17a	wget https://tf.lisanwanglab.org/GADB/Annotationtracks/hg38_lifted/ENCODE/data/CAGE/bed9/hg38/ENCFF434DEB.lifted.bed.gz -P GADB/Annotationtracks/hg38_lifted/ENCODE/data/CAGE/bed9/hg38/	wget https://tf.lisanwanglab.org/GADB/Annotationtracks/hg38_lifted/ENCODE/data/CAGE/bed9/hg38/ENCFF434DEB.lifted.bed.gz.tbi -P GADB/Annotationtracks/hg38_lifted/ENCODE/data/CAGE/bed9/hg38/	https://www.encodeproject.org	https://www.encodeproject.org/files/ENCFF434DEB/@@download/ENCFF434DEB.gff.gz	wget https://tf.lisanwanglab.org/GADB/Annotationtracks/Downloads/ENCODE/ENCFF434DEB.gff -P GADB/Annotationtracks/Downloads/ENCODE/	9018335bc386bda2e59d3a85270bd2b7	Transcription Start Sites	CAGE transcription start sites	subcutaneous preadipocyte	Integumentary
NGEN016051	ENCODE-lifted	ENCFF784YUK.lifted.bed.gz	2334	158948	transcription start sites	hg38-lifted	Subcutaneous preadipocyte	primary cell	CL:0002583	Connective Tissue	ENCSR276OLB	1, 2	Not reported	Not applicable	CAGE-Seq	bed idr_peak-lifted	84677	GADB/Annotationtracks/hg38_lifted/ENCODE/data/CAGE/idr_peak/hg38	6/4/2018	5/2/2012	4/1/2019	https://tf.lisanwanglab.org/GADB/Annotationtracks/hg38_lifted/ENCODE/data/CAGE/idr_peak/hg38/ENCFF784YUK.lifted.bed.gz	e79f6ee5fbc6252fe07ba0d269230f5b	wget https://tf.lisanwanglab.org/GADB/Annotationtracks/hg38_lifted/ENCODE/data/CAGE/idr_peak/hg38/ENCFF784YUK.lifted.bed.gz -P GADB/Annotationtracks/hg38_lifted/ENCODE/data/CAGE/idr_peak/hg38/	wget https://tf.lisanwanglab.org/GADB/Annotationtracks/hg38_lifted/ENCODE/data/CAGE/idr_peak/hg38/ENCFF784YUK.lifted.bed.gz.tbi -P GADB/Annotationtracks/hg38_lifted/ENCODE/data/CAGE/idr_peak/hg38/	https://www.encodeproject.org	https://www.encodeproject.org/files/ENCFF784YUK/@@download/ENCFF784YUK.bigBed	wget https://tf.lisanwanglab.org/GADB/Annotationtracks/Downloads/ENCODE/ENCFF784YUK.bigBed -P GADB/Annotationtracks/Downloads/ENCODE/	b71c9bb4899caaa1e16e3a0f39d0dd14	Transcription Start Sites	CAGE transcription start sites	subcutaneous preadipocyte	Integumentary
NGEN016128	ENCODE-lifted	ENCFF553PKO.lifted.bed.gz	5834	325542	transcription start sites	hg38-lifted	Subcutaneous preadipocyte	primary cell	CL:0002583	Connective Tissue	ENCSR760QZM	1	Not reported	Not applicable	CAGE-Seq	bed tss_peak-lifted	400314	GADB/Annotationtracks/hg38_lifted/ENCODE/data/CAGE/tss_peak/hg38	6/4/2018	5/2/2012	4/1/2019	https://tf.lisanwanglab.org/GADB/Annotationtracks/hg38_lifted/ENCODE/data/CAGE/tss_peak/hg38/ENCFF553PKO.lifted.bed.gz	337ccc2a8a2c2afe27c01bd514b90c6b	wget https://tf.lisanwanglab.org/GADB/Annotationtracks/hg38_lifted/ENCODE/data/CAGE/tss_peak/hg38/ENCFF553PKO.lifted.bed.gz -P GADB/Annotationtracks/hg38_lifted/ENCODE/data/CAGE/tss_peak/hg38/	wget https://tf.lisanwanglab.org/GADB/Annotationtracks/hg38_lifted/ENCODE/data/CAGE/tss_peak/hg38/ENCFF553PKO.lifted.bed.gz.tbi -P GADB/Annotationtracks/hg38_lifted/ENCODE/data/CAGE/tss_peak/hg38/	https://www.encodeproject.org	https://www.encodeproject.org/files/ENCFF553PKO/@@download/ENCFF553PKO.bigBed	wget https://tf.lisanwanglab.org/GADB/Annotationtracks/Downloads/ENCODE/ENCFF553PKO.bigBed -P GADB/Annotationtracks/Downloads/ENCODE/	bd3468e84b40228452107a7e761253ea	Transcription Start Sites	CAGE transcription start sites	subcutaneous preadipocyte	Integumentary
NGEN016171	ENCODE-lifted	ENCFF905KFX.lifted.bed.gz	3075	135115	transcription start sites	hg38-lifted	Subcutaneous preadipocyte	primary cell	CL:0002583	Connective Tissue	ENCSR197QXT	2	Not reported	Not applicable	CAGE-Seq	bed tss_peak-lifted	191763	GADB/Annotationtracks/hg38_lifted/ENCODE/data/CAGE/tss_peak/hg38	6/4/2018	5/2/2012	4/1/2019	https://tf.lisanwanglab.org/GADB/Annotationtracks/hg38_lifted/ENCODE/data/CAGE/tss_peak/hg38/ENCFF905KFX.lifted.bed.gz	40dd704f4f8a6546eb582ca146f28f24	wget https://tf.lisanwanglab.org/GADB/Annotationtracks/hg38_lifted/ENCODE/data/CAGE/tss_peak/hg38/ENCFF905KFX.lifted.bed.gz -P GADB/Annotationtracks/hg38_lifted/ENCODE/data/CAGE/tss_peak/hg38/	wget https://tf.lisanwanglab.org/GADB/Annotationtracks/hg38_lifted/ENCODE/data/CAGE/tss_peak/hg38/ENCFF905KFX.lifted.bed.gz.tbi -P GADB/Annotationtracks/hg38_lifted/ENCODE/data/CAGE/tss_peak/hg38/	https://www.encodeproject.org	https://www.encodeproject.org/files/ENCFF905KFX/@@download/ENCFF905KFX.bigBed	wget https://tf.lisanwanglab.org/GADB/Annotationtracks/Downloads/ENCODE/ENCFF905KFX.bigBed -P GADB/Annotationtracks/Downloads/ENCODE/	8871642032adc770386840d554fc9e0c	Transcription Start Sites	CAGE transcription start sites	subcutaneous preadipocyte	Integumentary
NGDS000585	DASHR2	subcutaneous-preadipocyte-rep1_ENCSR000CVJ_peaks_annot.bed.gz	2625	108402	annotated peaks	hg19	Subcutaneous preadipocyte	primary cell	Not applicable	Connective Tissue	Not applicable	Not applicable	Not applicable	Not applicable	short total RNA-Seq	bed bed6+DASHR	280982	GADB/Annotationtracks/DASHRv2/short_total_RNA-seq/hg19/ENCODE_dataportal_hg19	6/30/2018	7/9/2012	7/1/2018	https://tf.lisanwanglab.org/GADB/Annotationtracks/DASHRv2/short_total_RNA-seq/hg19/ENCODE_dataportal_hg19/subcutaneous-preadipocyte-rep1_ENCSR000CVJ_peaks_annot.bed.gz	674fb2c3ef87321c9c0a6a2df7ea2d23	wget https://tf.lisanwanglab.org/GADB/Annotationtracks/DASHRv2/short_total_RNA-seq/hg19/ENCODE_dataportal_hg19/subcutaneous-preadipocyte-rep1_ENCSR000CVJ_peaks_annot.bed.gz -P GADB/Annotationtracks/DASHRv2/short_total_RNA-seq/hg19/ENCODE_dataportal_hg19/	wget https://tf.lisanwanglab.org/GADB/Annotationtracks/DASHRv2/short_total_RNA-seq/hg19/ENCODE_dataportal_hg19/subcutaneous-preadipocyte-rep1_ENCSR000CVJ_peaks_annot.bed.gz.tbi -P GADB/Annotationtracks/DASHRv2/short_total_RNA-seq/hg19/ENCODE_dataportal_hg19/	http://dashr2.lisanwanglab.org/index.php	http://dashr2.lisanwanglab.org/table2csv.php?dataSourceDownload=ENCODE_dataportal_hg19&table=peaks	wget https://tf.lisanwanglab.org/GADB/Annotationtracks/Downloads/DASHR/ENCODE_dataportal_hg19/subcutaneous-preadipocyte-rep1_ENCSR000CVJ_peaks_annot.bed -P GADB/Annotationtracks/Downloads/DASHR/ENCODE_dataportal_hg19/	b931ff5261d01c9aedd26df68a9047dd	Called peaks	short total RNA-Seq annotated peaks	subcutaneous preadipocyte replicate 1	Integumentary
NGDS000586	DASHR2	subcutaneous-preadipocyte-rep1_ENCSR000CVJ_peaks_unannot.bed.gz	25491	556201	unannotated peaks	hg19	Subcutaneous preadipocyte	primary cell	Not applicable	Connective Tissue	Not applicable	Not applicable	Not applicable	Not applicable	short total RNA-Seq	bed bed6+DASHR	1810966	GADB/Annotationtracks/DASHRv2/short_total_RNA-seq/hg19/ENCODE_dataportal_hg19	6/30/2018	7/9/2012	7/1/2018	https://tf.lisanwanglab.org/GADB/Annotationtracks/DASHRv2/short_total_RNA-seq/hg19/ENCODE_dataportal_hg19/subcutaneous-preadipocyte-rep1_ENCSR000CVJ_peaks_unannot.bed.gz	d61d53fbcb611b71ba9c3855c4e2766c	wget https://tf.lisanwanglab.org/GADB/Annotationtracks/DASHRv2/short_total_RNA-seq/hg19/ENCODE_dataportal_hg19/subcutaneous-preadipocyte-rep1_ENCSR000CVJ_peaks_unannot.bed.gz -P GADB/Annotationtracks/DASHRv2/short_total_RNA-seq/hg19/ENCODE_dataportal_hg19/	wget https://tf.lisanwanglab.org/GADB/Annotationtracks/DASHRv2/short_total_RNA-seq/hg19/ENCODE_dataportal_hg19/subcutaneous-preadipocyte-rep1_ENCSR000CVJ_peaks_unannot.bed.gz.tbi -P GADB/Annotationtracks/DASHRv2/short_total_RNA-seq/hg19/ENCODE_dataportal_hg19/	http://dashr2.lisanwanglab.org/index.php	http://dashr2.lisanwanglab.org/table2csv.php?dataSourceDownload=ENCODE_dataportal_hg19&table=peaksUnannot	wget https://tf.lisanwanglab.org/GADB/Annotationtracks/Downloads/DASHR/ENCODE_dataportal_hg19/subcutaneous-preadipocyte-rep1_ENCSR000CVJ_peaks_unannot.bed -P GADB/Annotationtracks/Downloads/DASHR/ENCODE_dataportal_hg19/	24bad50aaa255035e83aa0923e980f41	Called peaks	short total RNA-Seq unannotated peaks	subcutaneous preadipocyte replicate 1	Integumentary
NGDS000921	DASHR2	subcutaneous-preadipocyte-rep1_ENCSR000CVJ_peaks_annot.bed.gz	2515	102298	annotated peaks	hg38	Subcutaneous preadipocyte	primary cell	Not applicable	Connective Tissue	Not applicable	Not applicable	Not applicable	Not applicable	short total RNA-Seq	bed bed6+DASHR	261711	GADB/Annotationtracks/DASHRv2/short_total_RNA-seq/hg38/ENCODE_dataportal_hg38	6/30/2018	7/9/2012	7/1/2018	https://tf.lisanwanglab.org/GADB/Annotationtracks/DASHRv2/short_total_RNA-seq/hg38/ENCODE_dataportal_hg38/subcutaneous-preadipocyte-rep1_ENCSR000CVJ_peaks_annot.bed.gz	5ae336bc1e106f09d4620fe6c6914e9d	wget https://tf.lisanwanglab.org/GADB/Annotationtracks/DASHRv2/short_total_RNA-seq/hg38/ENCODE_dataportal_hg38/subcutaneous-preadipocyte-rep1_ENCSR000CVJ_peaks_annot.bed.gz -P GADB/Annotationtracks/DASHRv2/short_total_RNA-seq/hg38/ENCODE_dataportal_hg38/	wget https://tf.lisanwanglab.org/GADB/Annotationtracks/DASHRv2/short_total_RNA-seq/hg38/ENCODE_dataportal_hg38/subcutaneous-preadipocyte-rep1_ENCSR000CVJ_peaks_annot.bed.gz.tbi -P GADB/Annotationtracks/DASHRv2/short_total_RNA-seq/hg38/ENCODE_dataportal_hg38/	http://dashr2.lisanwanglab.org/index.php	http://dashr2.lisanwanglab.org/table2csv.php?dataSourceDownload=ENCODE_dataportal_hg38&table=peaks	wget https://tf.lisanwanglab.org/GADB/Annotationtracks/Downloads/DASHR/ENCODE_dataportal_hg38/subcutaneous-preadipocyte-rep1_ENCSR000CVJ_peaks_annot.bed -P GADB/Annotationtracks/Downloads/DASHR/ENCODE_dataportal_hg38/	1a89ba735c9ca599d6b63e738e959324	Called peaks	short total RNA-Seq annotated peaks	subcutaneous preadipocyte replicate 1	Integumentary
NGDS000922	DASHR2	subcutaneous-preadipocyte-rep1_ENCSR000CVJ_peaks_unannot.bed.gz	25568	565407	unannotated peaks	hg38	Subcutaneous preadipocyte	primary cell	Not applicable	Connective Tissue	Not applicable	Not applicable	Not applicable	Not applicable	short total RNA-Seq	bed bed6+DASHR	1817243	GADB/Annotationtracks/DASHRv2/short_total_RNA-seq/hg38/ENCODE_dataportal_hg38	6/30/2018	7/9/2012	7/1/2018	https://tf.lisanwanglab.org/GADB/Annotationtracks/DASHRv2/short_total_RNA-seq/hg38/ENCODE_dataportal_hg38/subcutaneous-preadipocyte-rep1_ENCSR000CVJ_peaks_unannot.bed.gz	2f043a728d020a9eac1044d857da630e	wget https://tf.lisanwanglab.org/GADB/Annotationtracks/DASHRv2/short_total_RNA-seq/hg38/ENCODE_dataportal_hg38/subcutaneous-preadipocyte-rep1_ENCSR000CVJ_peaks_unannot.bed.gz -P GADB/Annotationtracks/DASHRv2/short_total_RNA-seq/hg38/ENCODE_dataportal_hg38/	wget https://tf.lisanwanglab.org/GADB/Annotationtracks/DASHRv2/short_total_RNA-seq/hg38/ENCODE_dataportal_hg38/subcutaneous-preadipocyte-rep1_ENCSR000CVJ_peaks_unannot.bed.gz.tbi -P GADB/Annotationtracks/DASHRv2/short_total_RNA-seq/hg38/ENCODE_dataportal_hg38/	http://dashr2.lisanwanglab.org/index.php	http://dashr2.lisanwanglab.org/table2csv.php?dataSourceDownload=ENCODE_dataportal_hg38&table=peaksUnannot	wget https://tf.lisanwanglab.org/GADB/Annotationtracks/Downloads/DASHR/ENCODE_dataportal_hg38/subcutaneous-preadipocyte-rep1_ENCSR000CVJ_peaks_unannot.bed -P GADB/Annotationtracks/Downloads/DASHR/ENCODE_dataportal_hg38/	2a097710a3301df26bc481d7698062f6	Called peaks	short total RNA-Seq unannotated peaks	subcutaneous preadipocyte replicate 1	Integumentary
NGDS000587	DASHR2	subcutaneous-preadipocyte-rep2_ENCSR000CVJ_peaks_annot.bed.gz	2734	109260	annotated peaks	hg19	Subcutaneous preadipocyte	primary cell	Not applicable	Connective Tissue	Not applicable	Not applicable	Not applicable	Not applicable	short total RNA-Seq	bed bed6+DASHR	293794	GADB/Annotationtracks/DASHRv2/short_total_RNA-seq/hg19/ENCODE_dataportal_hg19	6/30/2018	7/9/2012	7/1/2018	https://tf.lisanwanglab.org/GADB/Annotationtracks/DASHRv2/short_total_RNA-seq/hg19/ENCODE_dataportal_hg19/subcutaneous-preadipocyte-rep2_ENCSR000CVJ_peaks_annot.bed.gz	36d02805afc0bc3d2d49ef0903ef45b4	wget https://tf.lisanwanglab.org/GADB/Annotationtracks/DASHRv2/short_total_RNA-seq/hg19/ENCODE_dataportal_hg19/subcutaneous-preadipocyte-rep2_ENCSR000CVJ_peaks_annot.bed.gz -P GADB/Annotationtracks/DASHRv2/short_total_RNA-seq/hg19/ENCODE_dataportal_hg19/	wget https://tf.lisanwanglab.org/GADB/Annotationtracks/DASHRv2/short_total_RNA-seq/hg19/ENCODE_dataportal_hg19/subcutaneous-preadipocyte-rep2_ENCSR000CVJ_peaks_annot.bed.gz.tbi -P GADB/Annotationtracks/DASHRv2/short_total_RNA-seq/hg19/ENCODE_dataportal_hg19/	http://dashr2.lisanwanglab.org/index.php	http://dashr2.lisanwanglab.org/table2csv.php?dataSourceDownload=ENCODE_dataportal_hg19&table=peaks	wget https://tf.lisanwanglab.org/GADB/Annotationtracks/Downloads/DASHR/ENCODE_dataportal_hg19/subcutaneous-preadipocyte-rep2_ENCSR000CVJ_peaks_annot.bed -P GADB/Annotationtracks/Downloads/DASHR/ENCODE_dataportal_hg19/	06b525a773a3dfb4db5bf97b1c983826	Called peaks	short total RNA-Seq annotated peaks	subcutaneous preadipocyte replicate 2	Integumentary
NGDS000588	DASHR2	subcutaneous-preadipocyte-rep2_ENCSR000CVJ_peaks_unannot.bed.gz	25557	537581	unannotated peaks	hg19	Subcutaneous preadipocyte	primary cell	Not applicable	Connective Tissue	Not applicable	Not applicable	Not applicable	Not applicable	short total RNA-Seq	bed bed6+DASHR	1823914	GADB/Annotationtracks/DASHRv2/short_total_RNA-seq/hg19/ENCODE_dataportal_hg19	6/30/2018	7/9/2012	7/1/2018	https://tf.lisanwanglab.org/GADB/Annotationtracks/DASHRv2/short_total_RNA-seq/hg19/ENCODE_dataportal_hg19/subcutaneous-preadipocyte-rep2_ENCSR000CVJ_peaks_unannot.bed.gz	6520f47c10bf193b232ac569495e76ff	wget https://tf.lisanwanglab.org/GADB/Annotationtracks/DASHRv2/short_total_RNA-seq/hg19/ENCODE_dataportal_hg19/subcutaneous-preadipocyte-rep2_ENCSR000CVJ_peaks_unannot.bed.gz -P GADB/Annotationtracks/DASHRv2/short_total_RNA-seq/hg19/ENCODE_dataportal_hg19/	wget https://tf.lisanwanglab.org/GADB/Annotationtracks/DASHRv2/short_total_RNA-seq/hg19/ENCODE_dataportal_hg19/subcutaneous-preadipocyte-rep2_ENCSR000CVJ_peaks_unannot.bed.gz.tbi -P GADB/Annotationtracks/DASHRv2/short_total_RNA-seq/hg19/ENCODE_dataportal_hg19/	http://dashr2.lisanwanglab.org/index.php	http://dashr2.lisanwanglab.org/table2csv.php?dataSourceDownload=ENCODE_dataportal_hg19&table=peaksUnannot	wget https://tf.lisanwanglab.org/GADB/Annotationtracks/Downloads/DASHR/ENCODE_dataportal_hg19/subcutaneous-preadipocyte-rep2_ENCSR000CVJ_peaks_unannot.bed -P GADB/Annotationtracks/Downloads/DASHR/ENCODE_dataportal_hg19/	6d7e0ba80366934d744f96a54854d091	Called peaks	short total RNA-Seq unannotated peaks	subcutaneous preadipocyte replicate 2	Integumentary
NGDS000923	DASHR2	subcutaneous-preadipocyte-rep2_ENCSR000CVJ_peaks_annot.bed.gz	2623	103941	annotated peaks	hg38	Subcutaneous preadipocyte	primary cell	Not applicable	Connective Tissue	Not applicable	Not applicable	Not applicable	Not applicable	short total RNA-Seq	bed bed6+DASHR	274289	GADB/Annotationtracks/DASHRv2/short_total_RNA-seq/hg38/ENCODE_dataportal_hg38	6/30/2018	7/9/2012	7/1/2018	https://tf.lisanwanglab.org/GADB/Annotationtracks/DASHRv2/short_total_RNA-seq/hg38/ENCODE_dataportal_hg38/subcutaneous-preadipocyte-rep2_ENCSR000CVJ_peaks_annot.bed.gz	f3d24e333f6b449ca9f9561e78f43f66	wget https://tf.lisanwanglab.org/GADB/Annotationtracks/DASHRv2/short_total_RNA-seq/hg38/ENCODE_dataportal_hg38/subcutaneous-preadipocyte-rep2_ENCSR000CVJ_peaks_annot.bed.gz -P GADB/Annotationtracks/DASHRv2/short_total_RNA-seq/hg38/ENCODE_dataportal_hg38/	wget https://tf.lisanwanglab.org/GADB/Annotationtracks/DASHRv2/short_total_RNA-seq/hg38/ENCODE_dataportal_hg38/subcutaneous-preadipocyte-rep2_ENCSR000CVJ_peaks_annot.bed.gz.tbi -P GADB/Annotationtracks/DASHRv2/short_total_RNA-seq/hg38/ENCODE_dataportal_hg38/	http://dashr2.lisanwanglab.org/index.php	http://dashr2.lisanwanglab.org/table2csv.php?dataSourceDownload=ENCODE_dataportal_hg38&table=peaks	wget https://tf.lisanwanglab.org/GADB/Annotationtracks/Downloads/DASHR/ENCODE_dataportal_hg38/subcutaneous-preadipocyte-rep2_ENCSR000CVJ_peaks_annot.bed -P GADB/Annotationtracks/Downloads/DASHR/ENCODE_dataportal_hg38/	ec0f6c633773b5258aa3911f71eaad30	Called peaks	short total RNA-Seq annotated peaks	subcutaneous preadipocyte replicate 2	Integumentary
NGDS000924	DASHR2	subcutaneous-preadipocyte-rep2_ENCSR000CVJ_peaks_unannot.bed.gz	25709	547760	unannotated peaks	hg38	Subcutaneous preadipocyte	primary cell	Not applicable	Connective Tissue	Not applicable	Not applicable	Not applicable	Not applicable	short total RNA-Seq	bed bed6+DASHR	1831839	GADB/Annotationtracks/DASHRv2/short_total_RNA-seq/hg38/ENCODE_dataportal_hg38	6/30/2018	7/9/2012	7/1/2018	https://tf.lisanwanglab.org/GADB/Annotationtracks/DASHRv2/short_total_RNA-seq/hg38/ENCODE_dataportal_hg38/subcutaneous-preadipocyte-rep2_ENCSR000CVJ_peaks_unannot.bed.gz	d085dc5d34800abfeee0a1ca432cefa3	wget https://tf.lisanwanglab.org/GADB/Annotationtracks/DASHRv2/short_total_RNA-seq/hg38/ENCODE_dataportal_hg38/subcutaneous-preadipocyte-rep2_ENCSR000CVJ_peaks_unannot.bed.gz -P GADB/Annotationtracks/DASHRv2/short_total_RNA-seq/hg38/ENCODE_dataportal_hg38/	wget https://tf.lisanwanglab.org/GADB/Annotationtracks/DASHRv2/short_total_RNA-seq/hg38/ENCODE_dataportal_hg38/subcutaneous-preadipocyte-rep2_ENCSR000CVJ_peaks_unannot.bed.gz.tbi -P GADB/Annotationtracks/DASHRv2/short_total_RNA-seq/hg38/ENCODE_dataportal_hg38/	http://dashr2.lisanwanglab.org/index.php	http://dashr2.lisanwanglab.org/table2csv.php?dataSourceDownload=ENCODE_dataportal_hg38&table=peaksUnannot	wget https://tf.lisanwanglab.org/GADB/Annotationtracks/Downloads/DASHR/ENCODE_dataportal_hg38/subcutaneous-preadipocyte-rep2_ENCSR000CVJ_peaks_unannot.bed -P GADB/Annotationtracks/Downloads/DASHR/ENCODE_dataportal_hg38/	a842acf635d15839121e57a1a6366f54	Called peaks	short total RNA-Seq unannotated peaks	subcutaneous preadipocyte replicate 2	Integumentary
NGFA002046	FANTOM5_Enhancers	UBERON:0001736_submandibular_gland_expressed_enhancers.bed.gz	162	70244	Enhancer peaks	hg19	Submandibular gland	tissue	UBERON:0001736	Digestive	Not applicable	Not applicable	Not applicable	Not applicable	CAGE-Seq	bed bed12	5123	GADB/Annotationtracks/FANTOM5/latest/basic/enhancers/bed12/hg19	8/9/2018	4/19/2012	8/10/2018	https://tf.lisanwanglab.org/GADB/Annotationtracks/FANTOM5/latest/basic/enhancers/bed12/hg19/UBERON:0001736_submandibular_gland_expressed_enhancers.bed.gz	ddbafe76f2238ce9e6657f958fca4c8c	wget https://tf.lisanwanglab.org/GADB/Annotationtracks/FANTOM5/latest/basic/enhancers/bed12/hg19/UBERON:0001736_submandibular_gland_expressed_enhancers.bed.gz -P GADB/Annotationtracks/FANTOM5/latest/basic/enhancers/bed12/hg19/	wget https://tf.lisanwanglab.org/GADB/Annotationtracks/FANTOM5/latest/basic/enhancers/bed12/hg19/UBERON:0001736_submandibular_gland_expressed_enhancers.bed.gz.tbi -P GADB/Annotationtracks/FANTOM5/latest/basic/enhancers/bed12/hg19/	http://slidebase.binf.ku.dk/	http://slidebase.binf.ku.dk/human_enhancers/presets/serve/facet_expressed_enhancers.tgz	wget https://tf.lisanwanglab.org/GADB/Annotationtracks/Downloads/FANTOM5/basic/enhancers/UBERON:0001736_submandibular_gland_expressed_enhancers.bed -P GADB/Annotationtracks/Downloads/FANTOM5/basic/enhancers/	f6f36bb3f2830b5c72838788dd444e8a	Called peaks	CAGE-Seq Enhancer peaks	submandibular gland	Digestive
NGFA002158	FANTOM5_Enhancers-lifted	UBERON:0001736_submandibular_gland_expressed_enhancers.lifted.bed.gz	162	70245	Enhancer peaks	hg38-lifted	Submandibular gland	tissue	UBERON:0001736	Digestive	Not applicable	Not applicable	Not applicable	Not applicable	CAGE-Seq	bed bed12-lifted	6632	GADB/Annotationtracks/hg38_lifted/FANTOM5/latest/basic/enhancers/bed12/hg38	8/9/2018	4/19/2012	4/1/2019	https://tf.lisanwanglab.org/GADB/Annotationtracks/hg38_lifted/FANTOM5/latest/basic/enhancers/bed12/hg38/UBERON:0001736_submandibular_gland_expressed_enhancers.lifted.bed.gz	a82c7045efcf09292c3ba8d614bfeae1	wget https://tf.lisanwanglab.org/GADB/Annotationtracks/hg38_lifted/FANTOM5/latest/basic/enhancers/bed12/hg38/UBERON:0001736_submandibular_gland_expressed_enhancers.lifted.bed.gz -P GADB/Annotationtracks/hg38_lifted/FANTOM5/latest/basic/enhancers/bed12/hg38/	wget https://tf.lisanwanglab.org/GADB/Annotationtracks/hg38_lifted/FANTOM5/latest/basic/enhancers/bed12/hg38/UBERON:0001736_submandibular_gland_expressed_enhancers.lifted.bed.gz.tbi -P GADB/Annotationtracks/hg38_lifted/FANTOM5/latest/basic/enhancers/bed12/hg38/	http://slidebase.binf.ku.dk/	http://slidebase.binf.ku.dk/human_enhancers/presets/serve/facet_expressed_enhancers.tgz	wget https://tf.lisanwanglab.org/GADB/Annotationtracks/Downloads/FANTOM5/basic/enhancers/UBERON:0001736_submandibular_gland_expressed_enhancers.bed -P GADB/Annotationtracks/Downloads/FANTOM5/basic/enhancers/	f6f36bb3f2830b5c72838788dd444e8a	Called peaks	CAGE-Seq Enhancer peaks	submandibular gland	Digestive
NGFA001794	FANTOM5	submaxillary%20gland%2c%20adult.CNhs12852.10202-103F4.hg19.ctss.bed.gz	968974	968974	CAGE TSS	hg19	Submaxillary gland	tissue	FF:10202-103F4	Epithelial	Not applicable	Not applicable	Not applicable	Not applicable	hCAGE	bed bed6	11102097	GADB/Annotationtracks/FANTOM5/latest/basic/human.tissue.hCAGE/bed6/hg19	6/30/2018	6/30/2011	8/1/2018	https://tf.lisanwanglab.org/GADB/Annotationtracks/FANTOM5/latest/basic/human.tissue.hCAGE/bed6/hg19/submaxillary%2520gland%252c%2520adult.CNhs12852.10202-103F4.hg19.ctss.bed.gz	ff88c81dfad0fcb4b1862bbb2564fc09	wget https://tf.lisanwanglab.org/GADB/Annotationtracks/FANTOM5/latest/basic/human.tissue.hCAGE/bed6/hg19/submaxillary%2520gland%252c%2520adult.CNhs12852.10202-103F4.hg19.ctss.bed.gz -P GADB/Annotationtracks/FANTOM5/latest/basic/human.tissue.hCAGE/bed6/hg19/	wget https://tf.lisanwanglab.org/GADB/Annotationtracks/FANTOM5/latest/basic/human.tissue.hCAGE/bed6/hg19/submaxillary%2520gland%252c%2520adult.CNhs12852.10202-103F4.hg19.ctss.bed.gz.tbi -P GADB/Annotationtracks/FANTOM5/latest/basic/human.tissue.hCAGE/bed6/hg19/	http://fantom.gsc.riken.jp/5/	http://fantom.gsc.riken.jp/5/datafiles/latest/basic/human.tissue.hCAGE/submaxillary%2520gland%252c%2520adult.CNhs12852.10202-103F4.hg19.ctss.bed.gz	wget https://tf.lisanwanglab.org/GADB/Annotationtracks/Downloads/FANTOM5/basic/human.tissue.hCAGE/submaxillary%20gland%2c%20adult.CNhs12852.10202-103F4.hg19.ctss.bed.gz -P GADB/Annotationtracks/Downloads/FANTOM5/basic/human.tissue.hCAGE/	fca439bbaa7cdb07d79a38584c889ecf	Transcription Start Sites	hCAGE CAGE TSS	submaxillary gland, adult	Nervous
NGFA004097	FANTOM5-lifted	submaxillary%20gland%2c%20adult.CNhs12852.10202-103F4.hg19.ctss.lifted.bed.gz	968897	968897	CAGE TSS	hg38-lifted	Submaxillary gland	tissue	FF:10202-103F4	Epithelial	Not applicable	Not applicable	Not applicable	Not applicable	hCAGE	bed bed6-lifted	16807363	GADB/Annotationtracks/hg38_lifted/FANTOM5/latest/basic/human.tissue.hCAGE/bed6/hg38	6/30/2018	6/30/2011	4/1/2019	https://tf.lisanwanglab.org/GADB/Annotationtracks/hg38_lifted/FANTOM5/latest/basic/human.tissue.hCAGE/bed6/hg38/submaxillary%2520gland%252c%2520adult.CNhs12852.10202-103F4.hg19.ctss.lifted.bed.gz	1fb6e98f9b5c6a0d1dcd5196c8609e31	wget https://tf.lisanwanglab.org/GADB/Annotationtracks/hg38_lifted/FANTOM5/latest/basic/human.tissue.hCAGE/bed6/hg38/submaxillary%2520gland%252c%2520adult.CNhs12852.10202-103F4.hg19.ctss.lifted.bed.gz -P GADB/Annotationtracks/hg38_lifted/FANTOM5/latest/basic/human.tissue.hCAGE/bed6/hg38/	wget https://tf.lisanwanglab.org/GADB/Annotationtracks/hg38_lifted/FANTOM5/latest/basic/human.tissue.hCAGE/bed6/hg38/submaxillary%2520gland%252c%2520adult.CNhs12852.10202-103F4.hg19.ctss.lifted.bed.gz.tbi -P GADB/Annotationtracks/hg38_lifted/FANTOM5/latest/basic/human.tissue.hCAGE/bed6/hg38/	http://fantom.gsc.riken.jp/5/	http://fantom.gsc.riken.jp/5/datafiles/latest/basic/human.tissue.hCAGE/submaxillary%2520gland%252c%2520adult.CNhs12852.10202-103F4.hg19.ctss.bed.gz	wget https://tf.lisanwanglab.org/GADB/Annotationtracks/Downloads/FANTOM5/basic/human.tissue.hCAGE/submaxillary%20gland%2c%20adult.CNhs12852.10202-103F4.hg19.ctss.bed.gz -P GADB/Annotationtracks/Downloads/FANTOM5/basic/human.tissue.hCAGE/	fca439bbaa7cdb07d79a38584c889ecf	Transcription Start Sites	hCAGE CAGE TSS	submaxillary gland, adult	Nervous
NGEN025159	ENCODE_roadmap	ENCFF060CMF.bed.gz	24238	8695151	stable peaks	hg38	Substantia nigra	tissue	UBERON:0002038	Brain	ENCSR975RSD	1	Not reported	H3K9me3-human	ChIP-seq	bed narrowPeak	481325	GADB/Annotationtracks/ENCODE/data/ChIP-seq/narrowpeak/hg38/2	6/10/2020	7/31/2013	7/15/2020	https://tf.lisanwanglab.org/GADB/Annotationtracks/ENCODE/data/ChIP-seq/narrowpeak/hg38/2/ENCFF060CMF.bed.gz	b608d64acbd80be0a19b03feff1f3e91	wget https://tf.lisanwanglab.org/GADB/Annotationtracks/ENCODE/data/ChIP-seq/narrowpeak/hg38/2/ENCFF060CMF.bed.gz -P GADB/Annotationtracks/ENCODE/data/ChIP-seq/narrowpeak/hg38/2/	wget https://tf.lisanwanglab.org/GADB/Annotationtracks/ENCODE/data/ChIP-seq/narrowpeak/hg38/2/ENCFF060CMF.bed.gz.tbi -P GADB/Annotationtracks/ENCODE/data/ChIP-seq/narrowpeak/hg38/2/	https://www.encodeproject.org	https://www.encodeproject.org/files/ENCFF060CMF/@@download/ENCFF060CMF.bigBed	wget https://tf.lisanwanglab.org/GADB/Annotationtracks/Downloads/ENCODE/ENCFF060CMF.bigBed -P GADB/Annotationtracks/Downloads/ENCODE/	3d7e38abaa446b17997ccda4b20314ab	Called peaks	ChIP-seq H3K9me3-histone-mark stable peaks	substantia nigra	Nervous
NGEN025270	ENCODE_roadmap	ENCFF067ZYN.bed.gz	111975	25144835	peaks	hg38	Substantia nigra	tissue	UBERON:0002038	Brain	ENCSR975RSD	1	Not reported	H3K9me3-human	ChIP-seq	bed narrowPeak	2097867	GADB/Annotationtracks/ENCODE/data/ChIP-seq/narrowpeak/hg38/2	6/10/2020	7/31/2013	7/15/2020	https://tf.lisanwanglab.org/GADB/Annotationtracks/ENCODE/data/ChIP-seq/narrowpeak/hg38/2/ENCFF067ZYN.bed.gz	0b0ed90cb0e14651682452881e42b917	wget https://tf.lisanwanglab.org/GADB/Annotationtracks/ENCODE/data/ChIP-seq/narrowpeak/hg38/2/ENCFF067ZYN.bed.gz -P GADB/Annotationtracks/ENCODE/data/ChIP-seq/narrowpeak/hg38/2/	wget https://tf.lisanwanglab.org/GADB/Annotationtracks/ENCODE/data/ChIP-seq/narrowpeak/hg38/2/ENCFF067ZYN.bed.gz.tbi -P GADB/Annotationtracks/ENCODE/data/ChIP-seq/narrowpeak/hg38/2/	https://www.encodeproject.org	https://www.encodeproject.org/files/ENCFF067ZYN/@@download/ENCFF067ZYN.bigBed	wget https://tf.lisanwanglab.org/GADB/Annotationtracks/Downloads/ENCODE/ENCFF067ZYN.bigBed -P GADB/Annotationtracks/Downloads/ENCODE/	de4fe1c841580306d97d25f2d786e78e	Called peaks	ChIP-seq H3K9me3-histone-mark peaks	substantia nigra	Nervous
NGEN025355	ENCODE_roadmap	ENCFF074ILJ.bed.gz	159456	49294636	peaks	hg38	Substantia nigra	tissue	UBERON:0002038	Brain	ENCSR996ENW	1	Not reported	H3K36me3-human	ChIP-seq	bed narrowPeak	3272573	GADB/Annotationtracks/ENCODE/data/ChIP-seq/narrowpeak/hg38/2	6/10/2020	7/31/2013	7/15/2020	https://tf.lisanwanglab.org/GADB/Annotationtracks/ENCODE/data/ChIP-seq/narrowpeak/hg38/2/ENCFF074ILJ.bed.gz	0750abad78412e4900d6f2847db77c0a	wget https://tf.lisanwanglab.org/GADB/Annotationtracks/ENCODE/data/ChIP-seq/narrowpeak/hg38/2/ENCFF074ILJ.bed.gz -P GADB/Annotationtracks/ENCODE/data/ChIP-seq/narrowpeak/hg38/2/	wget https://tf.lisanwanglab.org/GADB/Annotationtracks/ENCODE/data/ChIP-seq/narrowpeak/hg38/2/ENCFF074ILJ.bed.gz.tbi -P GADB/Annotationtracks/ENCODE/data/ChIP-seq/narrowpeak/hg38/2/	https://www.encodeproject.org	https://www.encodeproject.org/files/ENCFF074ILJ/@@download/ENCFF074ILJ.bigBed	wget https://tf.lisanwanglab.org/GADB/Annotationtracks/Downloads/ENCODE/ENCFF074ILJ.bigBed -P GADB/Annotationtracks/Downloads/ENCODE/	f238c59aba4dd4a0d0ae1c5c2eb6ff8a	Called peaks	ChIP-seq H3K36me3-histone-mark peaks	substantia nigra	Nervous
NGEN025388	ENCODE_roadmap	ENCFF077QBU.bed.gz	112690	58397912	stable peaks	hg19	Substantia nigra	tissue	UBERON:0002038	Brain	ENCSR150GWJ	1	Not reported	H3K4me1-human	ChIP-seq	bed narrowPeak	2520385	GADB/Annotationtracks/ENCODE/data/ChIP-seq/narrowpeak/hg19/2	6/10/2020	7/31/2013	7/15/2020	https://tf.lisanwanglab.org/GADB/Annotationtracks/ENCODE/data/ChIP-seq/narrowpeak/hg19/2/ENCFF077QBU.bed.gz	ec04415b29c339b741200a2f0748c21f	wget https://tf.lisanwanglab.org/GADB/Annotationtracks/ENCODE/data/ChIP-seq/narrowpeak/hg19/2/ENCFF077QBU.bed.gz -P GADB/Annotationtracks/ENCODE/data/ChIP-seq/narrowpeak/hg19/2/	wget https://tf.lisanwanglab.org/GADB/Annotationtracks/ENCODE/data/ChIP-seq/narrowpeak/hg19/2/ENCFF077QBU.bed.gz.tbi -P GADB/Annotationtracks/ENCODE/data/ChIP-seq/narrowpeak/hg19/2/	https://www.encodeproject.org	https://www.encodeproject.org/files/ENCFF077QBU/@@download/ENCFF077QBU.bigBed	wget https://tf.lisanwanglab.org/GADB/Annotationtracks/Downloads/ENCODE/ENCFF077QBU.bigBed -P GADB/Annotationtracks/Downloads/ENCODE/	45020147e247683bc543743ffe522432	Called peaks	ChIP-seq H3K4me1-histone-mark stable peaks	substantia nigra	Nervous
NGEN025519	ENCODE_roadmap	ENCFF088SXL.bed.gz	85133	72692415	replicated peaks	hg38	Substantia nigra	tissue	UBERON:0002038	Brain	ENCSR726WVB	1, 2	Not reported	H3K27ac-human	ChIP-seq	bed narrowPeak	1924033	GADB/Annotationtracks/ENCODE/data/ChIP-seq/narrowpeak/hg38/2	6/10/2020	7/31/2013	7/15/2020	https://tf.lisanwanglab.org/GADB/Annotationtracks/ENCODE/data/ChIP-seq/narrowpeak/hg38/2/ENCFF088SXL.bed.gz	50a7b505e2da156672ff6e72915a58b2	wget https://tf.lisanwanglab.org/GADB/Annotationtracks/ENCODE/data/ChIP-seq/narrowpeak/hg38/2/ENCFF088SXL.bed.gz -P GADB/Annotationtracks/ENCODE/data/ChIP-seq/narrowpeak/hg38/2/	wget https://tf.lisanwanglab.org/GADB/Annotationtracks/ENCODE/data/ChIP-seq/narrowpeak/hg38/2/ENCFF088SXL.bed.gz.tbi -P GADB/Annotationtracks/ENCODE/data/ChIP-seq/narrowpeak/hg38/2/	https://www.encodeproject.org	https://www.encodeproject.org/files/ENCFF088SXL/@@download/ENCFF088SXL.bigBed	wget https://tf.lisanwanglab.org/GADB/Annotationtracks/Downloads/ENCODE/ENCFF088SXL.bigBed -P GADB/Annotationtracks/Downloads/ENCODE/	7b2460886cefa43391f6a3911305fe14	Called peaks	ChIP-seq H3K27ac-histone-mark replicated peaks	substantia nigra	Nervous
NGEN025870	ENCODE_roadmap	ENCFF121EPR.bed.gz	38339	40091121	stable peaks	hg38	Substantia nigra	tissue	UBERON:0002038	Brain	ENCSR883QMZ	1	Not reported	H3K4me3-human	ChIP-seq	bed narrowPeak	915471	GADB/Annotationtracks/ENCODE/data/ChIP-seq/narrowpeak/hg38/2	6/10/2020	7/31/2013	7/15/2020	https://tf.lisanwanglab.org/GADB/Annotationtracks/ENCODE/data/ChIP-seq/narrowpeak/hg38/2/ENCFF121EPR.bed.gz	5ec0da7b2d6b9bba6a4f81f7ba309997	wget https://tf.lisanwanglab.org/GADB/Annotationtracks/ENCODE/data/ChIP-seq/narrowpeak/hg38/2/ENCFF121EPR.bed.gz -P GADB/Annotationtracks/ENCODE/data/ChIP-seq/narrowpeak/hg38/2/	wget https://tf.lisanwanglab.org/GADB/Annotationtracks/ENCODE/data/ChIP-seq/narrowpeak/hg38/2/ENCFF121EPR.bed.gz.tbi -P GADB/Annotationtracks/ENCODE/data/ChIP-seq/narrowpeak/hg38/2/	https://www.encodeproject.org	https://www.encodeproject.org/files/ENCFF121EPR/@@download/ENCFF121EPR.bigBed	wget https://tf.lisanwanglab.org/GADB/Annotationtracks/Downloads/ENCODE/ENCFF121EPR.bigBed -P GADB/Annotationtracks/Downloads/ENCODE/	a835fbd63d9a4a7fc53c2a9f0fc94833	Called peaks	ChIP-seq H3K4me3-histone-mark stable peaks	substantia nigra	Nervous
NGEN026020	ENCODE_roadmap	ENCFF133FFM.bed.gz	114821	46610423	peaks	hg19	Substantia nigra	tissue	UBERON:0002038	Brain	ENCSR551QXE	1	Not reported	H3K4me3-human	ChIP-seq	bed narrowPeak	2550666	GADB/Annotationtracks/ENCODE/data/ChIP-seq/narrowpeak/hg19/2	6/10/2020	7/31/2013	7/15/2020	https://tf.lisanwanglab.org/GADB/Annotationtracks/ENCODE/data/ChIP-seq/narrowpeak/hg19/2/ENCFF133FFM.bed.gz	66892f4802f953569e87051ba7540d54	wget https://tf.lisanwanglab.org/GADB/Annotationtracks/ENCODE/data/ChIP-seq/narrowpeak/hg19/2/ENCFF133FFM.bed.gz -P GADB/Annotationtracks/ENCODE/data/ChIP-seq/narrowpeak/hg19/2/	wget https://tf.lisanwanglab.org/GADB/Annotationtracks/ENCODE/data/ChIP-seq/narrowpeak/hg19/2/ENCFF133FFM.bed.gz.tbi -P GADB/Annotationtracks/ENCODE/data/ChIP-seq/narrowpeak/hg19/2/	https://www.encodeproject.org	https://www.encodeproject.org/files/ENCFF133FFM/@@download/ENCFF133FFM.bigBed	wget https://tf.lisanwanglab.org/GADB/Annotationtracks/Downloads/ENCODE/ENCFF133FFM.bigBed -P GADB/Annotationtracks/Downloads/ENCODE/	4fa6bb95185378740c924bafe246a347	Called peaks	ChIP-seq H3K4me3-histone-mark peaks	substantia nigra	Nervous
NGEN026236	ENCODE_roadmap	ENCFF153RVQ.bed.gz	99329	54490858	peaks	hg38	Substantia nigra	tissue	UBERON:0002038	Brain	ENCSR313GUP	1	Not reported	H3K36me3-human	ChIP-seq	bed narrowPeak	1841569	GADB/Annotationtracks/ENCODE/data/ChIP-seq/narrowpeak/hg38/2	6/10/2020	7/31/2013	7/15/2020	https://tf.lisanwanglab.org/GADB/Annotationtracks/ENCODE/data/ChIP-seq/narrowpeak/hg38/2/ENCFF153RVQ.bed.gz	8e0463d974a8c010fea72f2039a1cd34	wget https://tf.lisanwanglab.org/GADB/Annotationtracks/ENCODE/data/ChIP-seq/narrowpeak/hg38/2/ENCFF153RVQ.bed.gz -P GADB/Annotationtracks/ENCODE/data/ChIP-seq/narrowpeak/hg38/2/	wget https://tf.lisanwanglab.org/GADB/Annotationtracks/ENCODE/data/ChIP-seq/narrowpeak/hg38/2/ENCFF153RVQ.bed.gz.tbi -P GADB/Annotationtracks/ENCODE/data/ChIP-seq/narrowpeak/hg38/2/	https://www.encodeproject.org	https://www.encodeproject.org/files/ENCFF153RVQ/@@download/ENCFF153RVQ.bigBed	wget https://tf.lisanwanglab.org/GADB/Annotationtracks/Downloads/ENCODE/ENCFF153RVQ.bigBed -P GADB/Annotationtracks/Downloads/ENCODE/	aa3bee55a52497c60ac01c2938481c75	Called peaks	ChIP-seq H3K36me3-histone-mark peaks	substantia nigra	Nervous
NGEN026573	ENCODE_roadmap	ENCFF182KRB.bed.gz	107069	80503337	peaks	hg19	Substantia nigra	tissue	UBERON:0002038	Brain	ENCSR726WVB	1	Not reported	H3K27ac-human	ChIP-seq	bed narrowPeak	2338087	GADB/Annotationtracks/ENCODE/data/ChIP-seq/narrowpeak/hg19/2	6/10/2020	7/31/2013	7/15/2020	https://tf.lisanwanglab.org/GADB/Annotationtracks/ENCODE/data/ChIP-seq/narrowpeak/hg19/2/ENCFF182KRB.bed.gz	335c2ef7c55c986aa4dd4bac23bd459d	wget https://tf.lisanwanglab.org/GADB/Annotationtracks/ENCODE/data/ChIP-seq/narrowpeak/hg19/2/ENCFF182KRB.bed.gz -P GADB/Annotationtracks/ENCODE/data/ChIP-seq/narrowpeak/hg19/2/	wget https://tf.lisanwanglab.org/GADB/Annotationtracks/ENCODE/data/ChIP-seq/narrowpeak/hg19/2/ENCFF182KRB.bed.gz.tbi -P GADB/Annotationtracks/ENCODE/data/ChIP-seq/narrowpeak/hg19/2/	https://www.encodeproject.org	https://www.encodeproject.org/files/ENCFF182KRB/@@download/ENCFF182KRB.bigBed	wget https://tf.lisanwanglab.org/GADB/Annotationtracks/Downloads/ENCODE/ENCFF182KRB.bigBed -P GADB/Annotationtracks/Downloads/ENCODE/	d3247fb488ee6fa750b5390f333990e6	Called peaks	ChIP-seq H3K27ac-histone-mark peaks	substantia nigra	Nervous
NGEN026748	ENCODE_roadmap	ENCFF199JTO.bed.gz	172932	70120915	peaks	hg19	Substantia nigra	tissue	UBERON:0002038	Brain	ENCSR058AUB	1	Not reported	H3K9ac-human	ChIP-seq	bed narrowPeak	3811815	GADB/Annotationtracks/ENCODE/data/ChIP-seq/narrowpeak/hg19/2	6/10/2020	7/31/2013	7/15/2020	https://tf.lisanwanglab.org/GADB/Annotationtracks/ENCODE/data/ChIP-seq/narrowpeak/hg19/2/ENCFF199JTO.bed.gz	84305faf281bb5d11ff45b6519df4328	wget https://tf.lisanwanglab.org/GADB/Annotationtracks/ENCODE/data/ChIP-seq/narrowpeak/hg19/2/ENCFF199JTO.bed.gz -P GADB/Annotationtracks/ENCODE/data/ChIP-seq/narrowpeak/hg19/2/	wget https://tf.lisanwanglab.org/GADB/Annotationtracks/ENCODE/data/ChIP-seq/narrowpeak/hg19/2/ENCFF199JTO.bed.gz.tbi -P GADB/Annotationtracks/ENCODE/data/ChIP-seq/narrowpeak/hg19/2/	https://www.encodeproject.org	https://www.encodeproject.org/files/ENCFF199JTO/@@download/ENCFF199JTO.bigBed	wget https://tf.lisanwanglab.org/GADB/Annotationtracks/Downloads/ENCODE/ENCFF199JTO.bigBed -P GADB/Annotationtracks/Downloads/ENCODE/	94ef48305ff4d4ccc5cf4ad2465bd126	Called peaks	ChIP-seq H3K9ac-histone-mark peaks	substantia nigra	Nervous
NGEN026750	ENCODE_roadmap	ENCFF199OXT.bed.gz	172890	70082017	peaks	hg38	Substantia nigra	tissue	UBERON:0002038	Brain	ENCSR058AUB	1	Not reported	H3K9ac-human	ChIP-seq	bed narrowPeak	3809602	GADB/Annotationtracks/ENCODE/data/ChIP-seq/narrowpeak/hg38/2	6/10/2020	7/31/2013	7/15/2020	https://tf.lisanwanglab.org/GADB/Annotationtracks/ENCODE/data/ChIP-seq/narrowpeak/hg38/2/ENCFF199OXT.bed.gz	84a2b67ded5fe5ae1487187b38d7112d	wget https://tf.lisanwanglab.org/GADB/Annotationtracks/ENCODE/data/ChIP-seq/narrowpeak/hg38/2/ENCFF199OXT.bed.gz -P GADB/Annotationtracks/ENCODE/data/ChIP-seq/narrowpeak/hg38/2/	wget https://tf.lisanwanglab.org/GADB/Annotationtracks/ENCODE/data/ChIP-seq/narrowpeak/hg38/2/ENCFF199OXT.bed.gz.tbi -P GADB/Annotationtracks/ENCODE/data/ChIP-seq/narrowpeak/hg38/2/	https://www.encodeproject.org	https://www.encodeproject.org/files/ENCFF199OXT/@@download/ENCFF199OXT.bigBed	wget https://tf.lisanwanglab.org/GADB/Annotationtracks/Downloads/ENCODE/ENCFF199OXT.bigBed -P GADB/Annotationtracks/Downloads/ENCODE/	b9d3cc85b500f50cf91b41952cae87b2	Called peaks	ChIP-seq H3K9ac-histone-mark peaks	substantia nigra	Nervous
NGEN026931	ENCODE_roadmap	ENCFF216BOD.bed.gz	83214	71241515	stable peaks	hg19	Substantia nigra	tissue	UBERON:0002038	Brain	ENCSR559CSJ	1	Not reported	H3K4me1-human	ChIP-seq	bed narrowPeak	1825233	GADB/Annotationtracks/ENCODE/data/ChIP-seq/narrowpeak/hg19/2	6/10/2020	7/31/2013	7/15/2020	https://tf.lisanwanglab.org/GADB/Annotationtracks/ENCODE/data/ChIP-seq/narrowpeak/hg19/2/ENCFF216BOD.bed.gz	bd55fe4f61f9fb275f1d266c76597be7	wget https://tf.lisanwanglab.org/GADB/Annotationtracks/ENCODE/data/ChIP-seq/narrowpeak/hg19/2/ENCFF216BOD.bed.gz -P GADB/Annotationtracks/ENCODE/data/ChIP-seq/narrowpeak/hg19/2/	wget https://tf.lisanwanglab.org/GADB/Annotationtracks/ENCODE/data/ChIP-seq/narrowpeak/hg19/2/ENCFF216BOD.bed.gz.tbi -P GADB/Annotationtracks/ENCODE/data/ChIP-seq/narrowpeak/hg19/2/	https://www.encodeproject.org	https://www.encodeproject.org/files/ENCFF216BOD/@@download/ENCFF216BOD.bigBed	wget https://tf.lisanwanglab.org/GADB/Annotationtracks/Downloads/ENCODE/ENCFF216BOD.bigBed -P GADB/Annotationtracks/Downloads/ENCODE/	d28796445d931ffc84ccd6daa9bab61c	Called peaks	ChIP-seq H3K4me1-histone-mark stable peaks	substantia nigra	Nervous
NGEN026996	ENCODE_roadmap	ENCFF222NPF.bed.gz	220322	82704743	peaks	hg19	Substantia nigra	tissue	UBERON:0002038	Brain	ENCSR150GWJ	1	Not reported	H3K4me1-human	ChIP-seq	bed narrowPeak	4746965	GADB/Annotationtracks/ENCODE/data/ChIP-seq/narrowpeak/hg19/3	6/10/2020	7/31/2013	7/15/2020	https://tf.lisanwanglab.org/GADB/Annotationtracks/ENCODE/data/ChIP-seq/narrowpeak/hg19/3/ENCFF222NPF.bed.gz	231227370ecf271610383a274ccbc1c6	wget https://tf.lisanwanglab.org/GADB/Annotationtracks/ENCODE/data/ChIP-seq/narrowpeak/hg19/3/ENCFF222NPF.bed.gz -P GADB/Annotationtracks/ENCODE/data/ChIP-seq/narrowpeak/hg19/3/	wget https://tf.lisanwanglab.org/GADB/Annotationtracks/ENCODE/data/ChIP-seq/narrowpeak/hg19/3/ENCFF222NPF.bed.gz.tbi -P GADB/Annotationtracks/ENCODE/data/ChIP-seq/narrowpeak/hg19/3/	https://www.encodeproject.org	https://www.encodeproject.org/files/ENCFF222NPF/@@download/ENCFF222NPF.bigBed	wget https://tf.lisanwanglab.org/GADB/Annotationtracks/Downloads/ENCODE/ENCFF222NPF.bigBed -P GADB/Annotationtracks/Downloads/ENCODE/	1b54b097dab1657d1c47448df38902e7	Called peaks	ChIP-seq H3K4me1-histone-mark peaks	substantia nigra	Nervous
NGEN027078	ENCODE_roadmap	ENCFF230LRO.bed.gz	46451	32725355	stable peaks	hg19	Substantia nigra	tissue	UBERON:0002038	Brain	ENCSR551QXE	1	Not reported	H3K4me3-human	ChIP-seq	bed narrowPeak	1127447	GADB/Annotationtracks/ENCODE/data/ChIP-seq/narrowpeak/hg19/3	6/10/2020	7/31/2013	7/15/2020	https://tf.lisanwanglab.org/GADB/Annotationtracks/ENCODE/data/ChIP-seq/narrowpeak/hg19/3/ENCFF230LRO.bed.gz	c33454cf9ca57c5a49de3e29164f5be8	wget https://tf.lisanwanglab.org/GADB/Annotationtracks/ENCODE/data/ChIP-seq/narrowpeak/hg19/3/ENCFF230LRO.bed.gz -P GADB/Annotationtracks/ENCODE/data/ChIP-seq/narrowpeak/hg19/3/	wget https://tf.lisanwanglab.org/GADB/Annotationtracks/ENCODE/data/ChIP-seq/narrowpeak/hg19/3/ENCFF230LRO.bed.gz.tbi -P GADB/Annotationtracks/ENCODE/data/ChIP-seq/narrowpeak/hg19/3/	https://www.encodeproject.org	https://www.encodeproject.org/files/ENCFF230LRO/@@download/ENCFF230LRO.bigBed	wget https://tf.lisanwanglab.org/GADB/Annotationtracks/Downloads/ENCODE/ENCFF230LRO.bigBed -P GADB/Annotationtracks/Downloads/ENCODE/	fb1b1ed67426c70540799616436fd4b1	Called peaks	ChIP-seq H3K4me3-histone-mark stable peaks	substantia nigra	Nervous
NGEN027370	ENCODE_roadmap	ENCFF254NTU.bed.gz	157323	50394111	peaks	hg19	Substantia nigra	tissue	UBERON:0002038	Brain	ENCSR996ENW	1	Not reported	H3K36me3-human	ChIP-seq	bed narrowPeak	3233501	GADB/Annotationtracks/ENCODE/data/ChIP-seq/narrowpeak/hg19/3	6/10/2020	7/31/2013	7/15/2020	https://tf.lisanwanglab.org/GADB/Annotationtracks/ENCODE/data/ChIP-seq/narrowpeak/hg19/3/ENCFF254NTU.bed.gz	91393a2e0ac78f55cb8a467010a3dcd1	wget https://tf.lisanwanglab.org/GADB/Annotationtracks/ENCODE/data/ChIP-seq/narrowpeak/hg19/3/ENCFF254NTU.bed.gz -P GADB/Annotationtracks/ENCODE/data/ChIP-seq/narrowpeak/hg19/3/	wget https://tf.lisanwanglab.org/GADB/Annotationtracks/ENCODE/data/ChIP-seq/narrowpeak/hg19/3/ENCFF254NTU.bed.gz.tbi -P GADB/Annotationtracks/ENCODE/data/ChIP-seq/narrowpeak/hg19/3/	https://www.encodeproject.org	https://www.encodeproject.org/files/ENCFF254NTU/@@download/ENCFF254NTU.bigBed	wget https://tf.lisanwanglab.org/GADB/Annotationtracks/Downloads/ENCODE/ENCFF254NTU.bigBed -P GADB/Annotationtracks/Downloads/ENCODE/	00c6bb29ab425d0a5ae5df05875f65e4	Called peaks	ChIP-seq H3K36me3-histone-mark peaks	substantia nigra	Nervous
NGEN027409	ENCODE_roadmap	ENCFF258GZO.bed.gz	56692	46163524	peaks	hg38	Substantia nigra	tissue	UBERON:0002038	Brain	ENCSR883QMZ	1	Not reported	H3K4me3-human	ChIP-seq	bed narrowPeak	1314204	GADB/Annotationtracks/ENCODE/data/ChIP-seq/narrowpeak/hg38/3	6/10/2020	7/31/2013	7/15/2020	https://tf.lisanwanglab.org/GADB/Annotationtracks/ENCODE/data/ChIP-seq/narrowpeak/hg38/3/ENCFF258GZO.bed.gz	b056e04cf69e178c734ef973df22e895	wget https://tf.lisanwanglab.org/GADB/Annotationtracks/ENCODE/data/ChIP-seq/narrowpeak/hg38/3/ENCFF258GZO.bed.gz -P GADB/Annotationtracks/ENCODE/data/ChIP-seq/narrowpeak/hg38/3/	wget https://tf.lisanwanglab.org/GADB/Annotationtracks/ENCODE/data/ChIP-seq/narrowpeak/hg38/3/ENCFF258GZO.bed.gz.tbi -P GADB/Annotationtracks/ENCODE/data/ChIP-seq/narrowpeak/hg38/3/	https://www.encodeproject.org	https://www.encodeproject.org/files/ENCFF258GZO/@@download/ENCFF258GZO.bigBed	wget https://tf.lisanwanglab.org/GADB/Annotationtracks/Downloads/ENCODE/ENCFF258GZO.bigBed -P GADB/Annotationtracks/Downloads/ENCODE/	d1be4ceca94c1030941138b9a51e0962	Called peaks	ChIP-seq H3K4me3-histone-mark peaks	substantia nigra	Nervous
NGEN027744	ENCODE_roadmap	ENCFF289TMX.bed.gz	92327	73005983	peaks	hg19	Substantia nigra	tissue	UBERON:0002038	Brain	ENCSR726WVB	1, 2	Not reported	H3K27ac-human	ChIP-seq	bed narrowPeak	2084752	GADB/Annotationtracks/ENCODE/data/ChIP-seq/narrowpeak/hg19/3	6/10/2020	7/31/2013	7/15/2020	https://tf.lisanwanglab.org/GADB/Annotationtracks/ENCODE/data/ChIP-seq/narrowpeak/hg19/3/ENCFF289TMX.bed.gz	078d3053f81df7b5827c285bb9ee10a5	wget https://tf.lisanwanglab.org/GADB/Annotationtracks/ENCODE/data/ChIP-seq/narrowpeak/hg19/3/ENCFF289TMX.bed.gz -P GADB/Annotationtracks/ENCODE/data/ChIP-seq/narrowpeak/hg19/3/	wget https://tf.lisanwanglab.org/GADB/Annotationtracks/ENCODE/data/ChIP-seq/narrowpeak/hg19/3/ENCFF289TMX.bed.gz.tbi -P GADB/Annotationtracks/ENCODE/data/ChIP-seq/narrowpeak/hg19/3/	https://www.encodeproject.org	https://www.encodeproject.org/files/ENCFF289TMX/@@download/ENCFF289TMX.bigBed	wget https://tf.lisanwanglab.org/GADB/Annotationtracks/Downloads/ENCODE/ENCFF289TMX.bigBed -P GADB/Annotationtracks/Downloads/ENCODE/	91d4ce4a152eb28233dc97b1250843df	Called peaks	ChIP-seq H3K27ac-histone-mark peaks	substantia nigra	Nervous
NGEN028035	ENCODE_roadmap	ENCFF316YPI.bed.gz	64262	14021023	peaks	hg19	Substantia nigra	tissue	UBERON:0002038	Brain	ENCSR180CHR	1	Not reported	H3K27me3-human	ChIP-seq	bed narrowPeak	1178611	GADB/Annotationtracks/ENCODE/data/ChIP-seq/narrowpeak/hg19/3	6/10/2020	7/31/2013	7/15/2020	https://tf.lisanwanglab.org/GADB/Annotationtracks/ENCODE/data/ChIP-seq/narrowpeak/hg19/3/ENCFF316YPI.bed.gz	db2a175acade7bad878d24920c7f5de1	wget https://tf.lisanwanglab.org/GADB/Annotationtracks/ENCODE/data/ChIP-seq/narrowpeak/hg19/3/ENCFF316YPI.bed.gz -P GADB/Annotationtracks/ENCODE/data/ChIP-seq/narrowpeak/hg19/3/	wget https://tf.lisanwanglab.org/GADB/Annotationtracks/ENCODE/data/ChIP-seq/narrowpeak/hg19/3/ENCFF316YPI.bed.gz.tbi -P GADB/Annotationtracks/ENCODE/data/ChIP-seq/narrowpeak/hg19/3/	https://www.encodeproject.org	https://www.encodeproject.org/files/ENCFF316YPI/@@download/ENCFF316YPI.bigBed	wget https://tf.lisanwanglab.org/GADB/Annotationtracks/Downloads/ENCODE/ENCFF316YPI.bigBed -P GADB/Annotationtracks/Downloads/ENCODE/	3e12288cba6d4c0566e8c0fcfbdba1e0	Called peaks	ChIP-seq H3K27me3-histone-mark peaks	substantia nigra	Nervous
NGEN028272	ENCODE_roadmap	ENCFF336BRS.bed.gz	63202	27296782	peaks	hg19	Substantia nigra	tissue	UBERON:0002038	Brain	ENCSR374OSU	1	Not reported	H3K27me3-human	ChIP-seq	bed narrowPeak	1209631	GADB/Annotationtracks/ENCODE/data/ChIP-seq/narrowpeak/hg19/3	6/10/2020	7/31/2013	7/15/2020	https://tf.lisanwanglab.org/GADB/Annotationtracks/ENCODE/data/ChIP-seq/narrowpeak/hg19/3/ENCFF336BRS.bed.gz	81677dda623fe605a87ec47598497883	wget https://tf.lisanwanglab.org/GADB/Annotationtracks/ENCODE/data/ChIP-seq/narrowpeak/hg19/3/ENCFF336BRS.bed.gz -P GADB/Annotationtracks/ENCODE/data/ChIP-seq/narrowpeak/hg19/3/	wget https://tf.lisanwanglab.org/GADB/Annotationtracks/ENCODE/data/ChIP-seq/narrowpeak/hg19/3/ENCFF336BRS.bed.gz.tbi -P GADB/Annotationtracks/ENCODE/data/ChIP-seq/narrowpeak/hg19/3/	https://www.encodeproject.org	https://www.encodeproject.org/files/ENCFF336BRS/@@download/ENCFF336BRS.bigBed	wget https://tf.lisanwanglab.org/GADB/Annotationtracks/Downloads/ENCODE/ENCFF336BRS.bigBed -P GADB/Annotationtracks/Downloads/ENCODE/	4a00e9fae96b488b4ad793b87722e473	Called peaks	ChIP-seq H3K27me3-histone-mark peaks	substantia nigra	Nervous
NGEN028688	ENCODE_roadmap	ENCFF372EEJ.bed.gz	157211	98657724	peaks	hg19	Substantia nigra	tissue	UBERON:0002038	Brain	ENCSR559CSJ	1	Not reported	H3K4me1-human	ChIP-seq	bed narrowPeak	3345134	GADB/Annotationtracks/ENCODE/data/ChIP-seq/narrowpeak/hg19/3	6/10/2020	7/31/2013	7/15/2020	https://tf.lisanwanglab.org/GADB/Annotationtracks/ENCODE/data/ChIP-seq/narrowpeak/hg19/3/ENCFF372EEJ.bed.gz	26a1530d3ba18881a32f81ea65906312	wget https://tf.lisanwanglab.org/GADB/Annotationtracks/ENCODE/data/ChIP-seq/narrowpeak/hg19/3/ENCFF372EEJ.bed.gz -P GADB/Annotationtracks/ENCODE/data/ChIP-seq/narrowpeak/hg19/3/	wget https://tf.lisanwanglab.org/GADB/Annotationtracks/ENCODE/data/ChIP-seq/narrowpeak/hg19/3/ENCFF372EEJ.bed.gz.tbi -P GADB/Annotationtracks/ENCODE/data/ChIP-seq/narrowpeak/hg19/3/	https://www.encodeproject.org	https://www.encodeproject.org/files/ENCFF372EEJ/@@download/ENCFF372EEJ.bigBed	wget https://tf.lisanwanglab.org/GADB/Annotationtracks/Downloads/ENCODE/ENCFF372EEJ.bigBed -P GADB/Annotationtracks/Downloads/ENCODE/	155499bdfa8650d85e0706783d569047	Called peaks	ChIP-seq H3K4me1-histone-mark peaks	substantia nigra	Nervous
NGEN029004	ENCODE_roadmap	ENCFF400GWU.bed.gz	72295	32522774	stable peaks	hg19	Substantia nigra	tissue	UBERON:0002038	Brain	ENCSR996ENW	1	Not reported	H3K36me3-human	ChIP-seq	bed narrowPeak	1540567	GADB/Annotationtracks/ENCODE/data/ChIP-seq/narrowpeak/hg19/3	6/10/2020	7/31/2013	7/15/2020	https://tf.lisanwanglab.org/GADB/Annotationtracks/ENCODE/data/ChIP-seq/narrowpeak/hg19/3/ENCFF400GWU.bed.gz	bbc26c9c56d2b49259f1b36569e847cf	wget https://tf.lisanwanglab.org/GADB/Annotationtracks/ENCODE/data/ChIP-seq/narrowpeak/hg19/3/ENCFF400GWU.bed.gz -P GADB/Annotationtracks/ENCODE/data/ChIP-seq/narrowpeak/hg19/3/	wget https://tf.lisanwanglab.org/GADB/Annotationtracks/ENCODE/data/ChIP-seq/narrowpeak/hg19/3/ENCFF400GWU.bed.gz.tbi -P GADB/Annotationtracks/ENCODE/data/ChIP-seq/narrowpeak/hg19/3/	https://www.encodeproject.org	https://www.encodeproject.org/files/ENCFF400GWU/@@download/ENCFF400GWU.bigBed	wget https://tf.lisanwanglab.org/GADB/Annotationtracks/Downloads/ENCODE/ENCFF400GWU.bigBed -P GADB/Annotationtracks/Downloads/ENCODE/	cb52796bc0d7e36f78da4e21da324663	Called peaks	ChIP-seq H3K36me3-histone-mark stable peaks	substantia nigra	Nervous
NGEN029187	ENCODE_roadmap	ENCFF416WYK.bed.gz	16622	11972895	stable peaks	hg19	Substantia nigra	tissue	UBERON:0002038	Brain	ENCSR374OSU	1	Not reported	H3K27me3-human	ChIP-seq	bed narrowPeak	335166	GADB/Annotationtracks/ENCODE/data/ChIP-seq/narrowpeak/hg19/3	6/10/2020	7/31/2013	7/15/2020	https://tf.lisanwanglab.org/GADB/Annotationtracks/ENCODE/data/ChIP-seq/narrowpeak/hg19/3/ENCFF416WYK.bed.gz	316f39a8d70bdf94bcffefe90dcf5d6b	wget https://tf.lisanwanglab.org/GADB/Annotationtracks/ENCODE/data/ChIP-seq/narrowpeak/hg19/3/ENCFF416WYK.bed.gz -P GADB/Annotationtracks/ENCODE/data/ChIP-seq/narrowpeak/hg19/3/	wget https://tf.lisanwanglab.org/GADB/Annotationtracks/ENCODE/data/ChIP-seq/narrowpeak/hg19/3/ENCFF416WYK.bed.gz.tbi -P GADB/Annotationtracks/ENCODE/data/ChIP-seq/narrowpeak/hg19/3/	https://www.encodeproject.org	https://www.encodeproject.org/files/ENCFF416WYK/@@download/ENCFF416WYK.bigBed	wget https://tf.lisanwanglab.org/GADB/Annotationtracks/Downloads/ENCODE/ENCFF416WYK.bigBed -P GADB/Annotationtracks/Downloads/ENCODE/	161a3e37f09c03f072f35fdcd1812265	Called peaks	ChIP-seq H3K27me3-histone-mark stable peaks	substantia nigra	Nervous
NGEN029261	ENCODE_roadmap	ENCFF423NPL.bed.gz	54751	22005555	peaks	hg19	Substantia nigra	tissue	UBERON:0002038	Brain	ENCSR568EZU	1	Not reported	H3K9me3-human	ChIP-seq	bed narrowPeak	1053700	GADB/Annotationtracks/ENCODE/data/ChIP-seq/narrowpeak/hg19/4	6/10/2020	7/31/2013	7/15/2020	https://tf.lisanwanglab.org/GADB/Annotationtracks/ENCODE/data/ChIP-seq/narrowpeak/hg19/4/ENCFF423NPL.bed.gz	229c2dedaba369936a586ac52718f5bd	wget https://tf.lisanwanglab.org/GADB/Annotationtracks/ENCODE/data/ChIP-seq/narrowpeak/hg19/4/ENCFF423NPL.bed.gz -P GADB/Annotationtracks/ENCODE/data/ChIP-seq/narrowpeak/hg19/4/	wget https://tf.lisanwanglab.org/GADB/Annotationtracks/ENCODE/data/ChIP-seq/narrowpeak/hg19/4/ENCFF423NPL.bed.gz.tbi -P GADB/Annotationtracks/ENCODE/data/ChIP-seq/narrowpeak/hg19/4/	https://www.encodeproject.org	https://www.encodeproject.org/files/ENCFF423NPL/@@download/ENCFF423NPL.bigBed	wget https://tf.lisanwanglab.org/GADB/Annotationtracks/Downloads/ENCODE/ENCFF423NPL.bigBed -P GADB/Annotationtracks/Downloads/ENCODE/	ee3f11d2db4ea35b3f8f1eba20e36aff	Called peaks	ChIP-seq H3K9me3-histone-mark peaks	substantia nigra	Nervous
NGEN029483	ENCODE_roadmap	ENCFF442DKJ.bed.gz	144500	80500528	peaks	hg38	Substantia nigra	tissue	UBERON:0002038	Brain	ENCSR726WVB	2	Not reported	H3K27ac-human	ChIP-seq	bed narrowPeak	3011687	GADB/Annotationtracks/ENCODE/data/ChIP-seq/narrowpeak/hg38/4	6/10/2020	7/31/2013	7/15/2020	https://tf.lisanwanglab.org/GADB/Annotationtracks/ENCODE/data/ChIP-seq/narrowpeak/hg38/4/ENCFF442DKJ.bed.gz	057570ca9445a31cbe82e4f0107c252a	wget https://tf.lisanwanglab.org/GADB/Annotationtracks/ENCODE/data/ChIP-seq/narrowpeak/hg38/4/ENCFF442DKJ.bed.gz -P GADB/Annotationtracks/ENCODE/data/ChIP-seq/narrowpeak/hg38/4/	wget https://tf.lisanwanglab.org/GADB/Annotationtracks/ENCODE/data/ChIP-seq/narrowpeak/hg38/4/ENCFF442DKJ.bed.gz.tbi -P GADB/Annotationtracks/ENCODE/data/ChIP-seq/narrowpeak/hg38/4/	https://www.encodeproject.org	https://www.encodeproject.org/files/ENCFF442DKJ/@@download/ENCFF442DKJ.bigBed	wget https://tf.lisanwanglab.org/GADB/Annotationtracks/Downloads/ENCODE/ENCFF442DKJ.bigBed -P GADB/Annotationtracks/Downloads/ENCODE/	21e8695c847848056c1d3dbf20968c91	Called peaks	ChIP-seq H3K27ac-histone-mark peaks	substantia nigra	Nervous
NGEN029745	ENCODE_roadmap	ENCFF465DSG.bed.gz	55147	46597278	peaks	hg19	Substantia nigra	tissue	UBERON:0002038	Brain	ENCSR883QMZ	1	Not reported	H3K4me3-human	ChIP-seq	bed narrowPeak	1285950	GADB/Annotationtracks/ENCODE/data/ChIP-seq/narrowpeak/hg19/4	6/10/2020	7/31/2013	7/15/2020	https://tf.lisanwanglab.org/GADB/Annotationtracks/ENCODE/data/ChIP-seq/narrowpeak/hg19/4/ENCFF465DSG.bed.gz	580c759e7f86d89da7987a9d4eb96cb5	wget https://tf.lisanwanglab.org/GADB/Annotationtracks/ENCODE/data/ChIP-seq/narrowpeak/hg19/4/ENCFF465DSG.bed.gz -P GADB/Annotationtracks/ENCODE/data/ChIP-seq/narrowpeak/hg19/4/	wget https://tf.lisanwanglab.org/GADB/Annotationtracks/ENCODE/data/ChIP-seq/narrowpeak/hg19/4/ENCFF465DSG.bed.gz.tbi -P GADB/Annotationtracks/ENCODE/data/ChIP-seq/narrowpeak/hg19/4/	https://www.encodeproject.org	https://www.encodeproject.org/files/ENCFF465DSG/@@download/ENCFF465DSG.bigBed	wget https://tf.lisanwanglab.org/GADB/Annotationtracks/Downloads/ENCODE/ENCFF465DSG.bigBed -P GADB/Annotationtracks/Downloads/ENCODE/	cee2d63ebf911f4cf18e614d5bbceb02	Called peaks	ChIP-seq H3K4me3-histone-mark peaks	substantia nigra	Nervous
NGEN029770	ENCODE_roadmap	ENCFF467WXL.bed.gz	211755	82049988	peaks	hg38	Substantia nigra	tissue	UBERON:0002038	Brain	ENCSR150GWJ	1	Not reported	H3K4me1-human	ChIP-seq	bed narrowPeak	4609881	GADB/Annotationtracks/ENCODE/data/ChIP-seq/narrowpeak/hg38/4	6/10/2020	7/31/2013	7/15/2020	https://tf.lisanwanglab.org/GADB/Annotationtracks/ENCODE/data/ChIP-seq/narrowpeak/hg38/4/ENCFF467WXL.bed.gz	588a737eb88a50cfe8a111e8065448a5	wget https://tf.lisanwanglab.org/GADB/Annotationtracks/ENCODE/data/ChIP-seq/narrowpeak/hg38/4/ENCFF467WXL.bed.gz -P GADB/Annotationtracks/ENCODE/data/ChIP-seq/narrowpeak/hg38/4/	wget https://tf.lisanwanglab.org/GADB/Annotationtracks/ENCODE/data/ChIP-seq/narrowpeak/hg38/4/ENCFF467WXL.bed.gz.tbi -P GADB/Annotationtracks/ENCODE/data/ChIP-seq/narrowpeak/hg38/4/	https://www.encodeproject.org	https://www.encodeproject.org/files/ENCFF467WXL/@@download/ENCFF467WXL.bigBed	wget https://tf.lisanwanglab.org/GADB/Annotationtracks/Downloads/ENCODE/ENCFF467WXL.bigBed -P GADB/Annotationtracks/Downloads/ENCODE/	8d265e39f44f3a2b5ad395b85c404f91	Called peaks	ChIP-seq H3K4me1-histone-mark peaks	substantia nigra	Nervous
NGEN030010	ENCODE_roadmap	ENCFF488VEJ.bed.gz	113296	59337528	stable peaks	hg38	Substantia nigra	tissue	UBERON:0002038	Brain	ENCSR150GWJ	1	Not reported	H3K4me1-human	ChIP-seq	bed narrowPeak	2547120	GADB/Annotationtracks/ENCODE/data/ChIP-seq/narrowpeak/hg38/4	6/10/2020	7/31/2013	7/15/2020	https://tf.lisanwanglab.org/GADB/Annotationtracks/ENCODE/data/ChIP-seq/narrowpeak/hg38/4/ENCFF488VEJ.bed.gz	923cfeacc02a8282c668024b995250fb	wget https://tf.lisanwanglab.org/GADB/Annotationtracks/ENCODE/data/ChIP-seq/narrowpeak/hg38/4/ENCFF488VEJ.bed.gz -P GADB/Annotationtracks/ENCODE/data/ChIP-seq/narrowpeak/hg38/4/	wget https://tf.lisanwanglab.org/GADB/Annotationtracks/ENCODE/data/ChIP-seq/narrowpeak/hg38/4/ENCFF488VEJ.bed.gz.tbi -P GADB/Annotationtracks/ENCODE/data/ChIP-seq/narrowpeak/hg38/4/	https://www.encodeproject.org	https://www.encodeproject.org/files/ENCFF488VEJ/@@download/ENCFF488VEJ.bigBed	wget https://tf.lisanwanglab.org/GADB/Annotationtracks/Downloads/ENCODE/ENCFF488VEJ.bigBed -P GADB/Annotationtracks/Downloads/ENCODE/	15a40b9af34bb86c2932649b574e4944	Called peaks	ChIP-seq H3K4me1-histone-mark stable peaks	substantia nigra	Nervous
NGEN030375	ENCODE_roadmap	ENCFF521CGG.bed.gz	109201	48291142	peaks	hg38	Substantia nigra	tissue	UBERON:0002038	Brain	ENCSR551QXE	1	Not reported	H3K4me3-human	ChIP-seq	bed narrowPeak	2456952	GADB/Annotationtracks/ENCODE/data/ChIP-seq/narrowpeak/hg38/4	6/10/2020	7/31/2013	7/15/2020	https://tf.lisanwanglab.org/GADB/Annotationtracks/ENCODE/data/ChIP-seq/narrowpeak/hg38/4/ENCFF521CGG.bed.gz	99ec0d2760bc774dae45829b8dd401a2	wget https://tf.lisanwanglab.org/GADB/Annotationtracks/ENCODE/data/ChIP-seq/narrowpeak/hg38/4/ENCFF521CGG.bed.gz -P GADB/Annotationtracks/ENCODE/data/ChIP-seq/narrowpeak/hg38/4/	wget https://tf.lisanwanglab.org/GADB/Annotationtracks/ENCODE/data/ChIP-seq/narrowpeak/hg38/4/ENCFF521CGG.bed.gz.tbi -P GADB/Annotationtracks/ENCODE/data/ChIP-seq/narrowpeak/hg38/4/	https://www.encodeproject.org	https://www.encodeproject.org/files/ENCFF521CGG/@@download/ENCFF521CGG.bigBed	wget https://tf.lisanwanglab.org/GADB/Annotationtracks/Downloads/ENCODE/ENCFF521CGG.bigBed -P GADB/Annotationtracks/Downloads/ENCODE/	ba6f4158fa74701cd4a91706a26f51c8	Called peaks	ChIP-seq H3K4me3-histone-mark peaks	substantia nigra	Nervous
NGEN030456	ENCODE_roadmap	ENCFF527NEN.bed.gz	22010	11528492	stable peaks	hg38	Substantia nigra	tissue	UBERON:0002038	Brain	ENCSR568EZU	1	Not reported	H3K9me3-human	ChIP-seq	bed narrowPeak	429325	GADB/Annotationtracks/ENCODE/data/ChIP-seq/narrowpeak/hg38/4	6/10/2020	7/31/2013	7/15/2020	https://tf.lisanwanglab.org/GADB/Annotationtracks/ENCODE/data/ChIP-seq/narrowpeak/hg38/4/ENCFF527NEN.bed.gz	58632ed64bdf72291fb8969835605af2	wget https://tf.lisanwanglab.org/GADB/Annotationtracks/ENCODE/data/ChIP-seq/narrowpeak/hg38/4/ENCFF527NEN.bed.gz -P GADB/Annotationtracks/ENCODE/data/ChIP-seq/narrowpeak/hg38/4/	wget https://tf.lisanwanglab.org/GADB/Annotationtracks/ENCODE/data/ChIP-seq/narrowpeak/hg38/4/ENCFF527NEN.bed.gz.tbi -P GADB/Annotationtracks/ENCODE/data/ChIP-seq/narrowpeak/hg38/4/	https://www.encodeproject.org	https://www.encodeproject.org/files/ENCFF527NEN/@@download/ENCFF527NEN.bigBed	wget https://tf.lisanwanglab.org/GADB/Annotationtracks/Downloads/ENCODE/ENCFF527NEN.bigBed -P GADB/Annotationtracks/Downloads/ENCODE/	7b036f45b1c4e164f2585ff7502bfeb0	Called peaks	ChIP-seq H3K9me3-histone-mark stable peaks	substantia nigra	Nervous
NGEN030666	ENCODE_roadmap	ENCFF545ZXO.bed.gz	29834	24838390	stable peaks	hg19	Substantia nigra	tissue	UBERON:0002038	Brain	ENCSR313GUP	1	Not reported	H3K36me3-human	ChIP-seq	bed narrowPeak	571738	GADB/Annotationtracks/ENCODE/data/ChIP-seq/narrowpeak/hg19/4	6/10/2020	7/31/2013	7/15/2020	https://tf.lisanwanglab.org/GADB/Annotationtracks/ENCODE/data/ChIP-seq/narrowpeak/hg19/4/ENCFF545ZXO.bed.gz	4e314283f5b3c2b0c1f29cfb4c025289	wget https://tf.lisanwanglab.org/GADB/Annotationtracks/ENCODE/data/ChIP-seq/narrowpeak/hg19/4/ENCFF545ZXO.bed.gz -P GADB/Annotationtracks/ENCODE/data/ChIP-seq/narrowpeak/hg19/4/	wget https://tf.lisanwanglab.org/GADB/Annotationtracks/ENCODE/data/ChIP-seq/narrowpeak/hg19/4/ENCFF545ZXO.bed.gz.tbi -P GADB/Annotationtracks/ENCODE/data/ChIP-seq/narrowpeak/hg19/4/	https://www.encodeproject.org	https://www.encodeproject.org/files/ENCFF545ZXO/@@download/ENCFF545ZXO.bigBed	wget https://tf.lisanwanglab.org/GADB/Annotationtracks/Downloads/ENCODE/ENCFF545ZXO.bigBed -P GADB/Annotationtracks/Downloads/ENCODE/	c2d3055dea9777bfb1e1f5a7a6639aea	Called peaks	ChIP-seq H3K36me3-histone-mark stable peaks	substantia nigra	Nervous
NGEN030683	ENCODE_roadmap	ENCFF547MCQ.bed.gz	66830	46569100	stable peaks	hg19	Substantia nigra	tissue	UBERON:0002038	Brain	ENCSR058AUB	1	Not reported	H3K9ac-human	ChIP-seq	bed narrowPeak	1622966	GADB/Annotationtracks/ENCODE/data/ChIP-seq/narrowpeak/hg19/4	6/10/2020	7/31/2013	7/15/2020	https://tf.lisanwanglab.org/GADB/Annotationtracks/ENCODE/data/ChIP-seq/narrowpeak/hg19/4/ENCFF547MCQ.bed.gz	d930dc7a47dcb8f8845a884c2b756125	wget https://tf.lisanwanglab.org/GADB/Annotationtracks/ENCODE/data/ChIP-seq/narrowpeak/hg19/4/ENCFF547MCQ.bed.gz -P GADB/Annotationtracks/ENCODE/data/ChIP-seq/narrowpeak/hg19/4/	wget https://tf.lisanwanglab.org/GADB/Annotationtracks/ENCODE/data/ChIP-seq/narrowpeak/hg19/4/ENCFF547MCQ.bed.gz.tbi -P GADB/Annotationtracks/ENCODE/data/ChIP-seq/narrowpeak/hg19/4/	https://www.encodeproject.org	https://www.encodeproject.org/files/ENCFF547MCQ/@@download/ENCFF547MCQ.bigBed	wget https://tf.lisanwanglab.org/GADB/Annotationtracks/Downloads/ENCODE/ENCFF547MCQ.bigBed -P GADB/Annotationtracks/Downloads/ENCODE/	13268a67a163cd17676aaf9b1271b0fb	Called peaks	ChIP-seq H3K9ac-histone-mark stable peaks	substantia nigra	Nervous
NGEN030686	ENCODE_roadmap	ENCFF547SJD.bed.gz	34491	39335609	stable peaks	hg19	Substantia nigra	tissue	UBERON:0002038	Brain	ENCSR883QMZ	1	Not reported	H3K4me3-human	ChIP-seq	bed narrowPeak	845315	GADB/Annotationtracks/ENCODE/data/ChIP-seq/narrowpeak/hg19/4	6/10/2020	7/31/2013	7/15/2020	https://tf.lisanwanglab.org/GADB/Annotationtracks/ENCODE/data/ChIP-seq/narrowpeak/hg19/4/ENCFF547SJD.bed.gz	141902033e21eb9fb8b8872e5eb4d0f0	wget https://tf.lisanwanglab.org/GADB/Annotationtracks/ENCODE/data/ChIP-seq/narrowpeak/hg19/4/ENCFF547SJD.bed.gz -P GADB/Annotationtracks/ENCODE/data/ChIP-seq/narrowpeak/hg19/4/	wget https://tf.lisanwanglab.org/GADB/Annotationtracks/ENCODE/data/ChIP-seq/narrowpeak/hg19/4/ENCFF547SJD.bed.gz.tbi -P GADB/Annotationtracks/ENCODE/data/ChIP-seq/narrowpeak/hg19/4/	https://www.encodeproject.org	https://www.encodeproject.org/files/ENCFF547SJD/@@download/ENCFF547SJD.bigBed	wget https://tf.lisanwanglab.org/GADB/Annotationtracks/Downloads/ENCODE/ENCFF547SJD.bigBed -P GADB/Annotationtracks/Downloads/ENCODE/	aab03fda6e1785f508b8910a92d721be	Called peaks	ChIP-seq H3K4me3-histone-mark stable peaks	substantia nigra	Nervous
NGEN031426	ENCODE_roadmap	ENCFF613YQL.bed.gz	100103	76507728	peaks	hg38	Substantia nigra	tissue	UBERON:0002038	Brain	ENCSR726WVB	1, 2	Not reported	H3K27ac-human	ChIP-seq	bed narrowPeak	2221544	GADB/Annotationtracks/ENCODE/data/ChIP-seq/narrowpeak/hg38/4	6/10/2020	7/31/2013	7/15/2020	https://tf.lisanwanglab.org/GADB/Annotationtracks/ENCODE/data/ChIP-seq/narrowpeak/hg38/4/ENCFF613YQL.bed.gz	d1e5ab2131b91d893ff531ee41748fce	wget https://tf.lisanwanglab.org/GADB/Annotationtracks/ENCODE/data/ChIP-seq/narrowpeak/hg38/4/ENCFF613YQL.bed.gz -P GADB/Annotationtracks/ENCODE/data/ChIP-seq/narrowpeak/hg38/4/	wget https://tf.lisanwanglab.org/GADB/Annotationtracks/ENCODE/data/ChIP-seq/narrowpeak/hg38/4/ENCFF613YQL.bed.gz.tbi -P GADB/Annotationtracks/ENCODE/data/ChIP-seq/narrowpeak/hg38/4/	https://www.encodeproject.org	https://www.encodeproject.org/files/ENCFF613YQL/@@download/ENCFF613YQL.bigBed	wget https://tf.lisanwanglab.org/GADB/Annotationtracks/Downloads/ENCODE/ENCFF613YQL.bigBed -P GADB/Annotationtracks/Downloads/ENCODE/	b488471ac77ea40adddc6f34f8082ab9	Called peaks	ChIP-seq H3K27ac-histone-mark peaks	substantia nigra	Nervous
NGEN031881	ENCODE_roadmap	ENCFF658MOP.bed.gz	29751	24762700	stable peaks	hg38	Substantia nigra	tissue	UBERON:0002038	Brain	ENCSR313GUP	1	Not reported	H3K36me3-human	ChIP-seq	bed narrowPeak	569580	GADB/Annotationtracks/ENCODE/data/ChIP-seq/narrowpeak/hg38/5	6/10/2020	7/31/2013	7/15/2020	https://tf.lisanwanglab.org/GADB/Annotationtracks/ENCODE/data/ChIP-seq/narrowpeak/hg38/5/ENCFF658MOP.bed.gz	4f29bd580f74af848ae25336d131c28d	wget https://tf.lisanwanglab.org/GADB/Annotationtracks/ENCODE/data/ChIP-seq/narrowpeak/hg38/5/ENCFF658MOP.bed.gz -P GADB/Annotationtracks/ENCODE/data/ChIP-seq/narrowpeak/hg38/5/	wget https://tf.lisanwanglab.org/GADB/Annotationtracks/ENCODE/data/ChIP-seq/narrowpeak/hg38/5/ENCFF658MOP.bed.gz.tbi -P GADB/Annotationtracks/ENCODE/data/ChIP-seq/narrowpeak/hg38/5/	https://www.encodeproject.org	https://www.encodeproject.org/files/ENCFF658MOP/@@download/ENCFF658MOP.bigBed	wget https://tf.lisanwanglab.org/GADB/Annotationtracks/Downloads/ENCODE/ENCFF658MOP.bigBed -P GADB/Annotationtracks/Downloads/ENCODE/	af2f0f1b5df5d4829f5d19bdfd603cad	Called peaks	ChIP-seq H3K36me3-histone-mark stable peaks	substantia nigra	Nervous
NGEN031927	ENCODE_roadmap	ENCFF663SEI.bed.gz	55085	22095559	peaks	hg38	Substantia nigra	tissue	UBERON:0002038	Brain	ENCSR568EZU	1	Not reported	H3K9me3-human	ChIP-seq	bed narrowPeak	1058130	GADB/Annotationtracks/ENCODE/data/ChIP-seq/narrowpeak/hg38/5	6/10/2020	7/31/2013	7/15/2020	https://tf.lisanwanglab.org/GADB/Annotationtracks/ENCODE/data/ChIP-seq/narrowpeak/hg38/5/ENCFF663SEI.bed.gz	169cca7886f914b650ed14c17a011166	wget https://tf.lisanwanglab.org/GADB/Annotationtracks/ENCODE/data/ChIP-seq/narrowpeak/hg38/5/ENCFF663SEI.bed.gz -P GADB/Annotationtracks/ENCODE/data/ChIP-seq/narrowpeak/hg38/5/	wget https://tf.lisanwanglab.org/GADB/Annotationtracks/ENCODE/data/ChIP-seq/narrowpeak/hg38/5/ENCFF663SEI.bed.gz.tbi -P GADB/Annotationtracks/ENCODE/data/ChIP-seq/narrowpeak/hg38/5/	https://www.encodeproject.org	https://www.encodeproject.org/files/ENCFF663SEI/@@download/ENCFF663SEI.bigBed	wget https://tf.lisanwanglab.org/GADB/Annotationtracks/Downloads/ENCODE/ENCFF663SEI.bigBed -P GADB/Annotationtracks/Downloads/ENCODE/	65701a7bbade0b9296da590f01a75d2d	Called peaks	ChIP-seq H3K9me3-histone-mark peaks	substantia nigra	Nervous
NGEN031985	ENCODE_roadmap	ENCFF669DYO.bed.gz	139182	80232730	peaks	hg19	Substantia nigra	tissue	UBERON:0002038	Brain	ENCSR726WVB	2	Not reported	H3K27ac-human	ChIP-seq	bed narrowPeak	2919053	GADB/Annotationtracks/ENCODE/data/ChIP-seq/narrowpeak/hg19/5	6/10/2020	7/31/2013	7/15/2020	https://tf.lisanwanglab.org/GADB/Annotationtracks/ENCODE/data/ChIP-seq/narrowpeak/hg19/5/ENCFF669DYO.bed.gz	83dc13def19cad2772d46bfa4d4866e5	wget https://tf.lisanwanglab.org/GADB/Annotationtracks/ENCODE/data/ChIP-seq/narrowpeak/hg19/5/ENCFF669DYO.bed.gz -P GADB/Annotationtracks/ENCODE/data/ChIP-seq/narrowpeak/hg19/5/	wget https://tf.lisanwanglab.org/GADB/Annotationtracks/ENCODE/data/ChIP-seq/narrowpeak/hg19/5/ENCFF669DYO.bed.gz.tbi -P GADB/Annotationtracks/ENCODE/data/ChIP-seq/narrowpeak/hg19/5/	https://www.encodeproject.org	https://www.encodeproject.org/files/ENCFF669DYO/@@download/ENCFF669DYO.bigBed	wget https://tf.lisanwanglab.org/GADB/Annotationtracks/Downloads/ENCODE/ENCFF669DYO.bigBed -P GADB/Annotationtracks/Downloads/ENCODE/	d51a47a2b76d49d20c331d6287a06964	Called peaks	ChIP-seq H3K27ac-histone-mark peaks	substantia nigra	Nervous
NGEN032013	ENCODE_roadmap	ENCFF671UNY.bed.gz	17098	12371561	stable peaks	hg38	Substantia nigra	tissue	UBERON:0002038	Brain	ENCSR374OSU	1	Not reported	H3K27me3-human	ChIP-seq	bed narrowPeak	344920	GADB/Annotationtracks/ENCODE/data/ChIP-seq/narrowpeak/hg38/5	6/10/2020	7/31/2013	7/15/2020	https://tf.lisanwanglab.org/GADB/Annotationtracks/ENCODE/data/ChIP-seq/narrowpeak/hg38/5/ENCFF671UNY.bed.gz	d13ae8992f9e3855aae8004b490d7a59	wget https://tf.lisanwanglab.org/GADB/Annotationtracks/ENCODE/data/ChIP-seq/narrowpeak/hg38/5/ENCFF671UNY.bed.gz -P GADB/Annotationtracks/ENCODE/data/ChIP-seq/narrowpeak/hg38/5/	wget https://tf.lisanwanglab.org/GADB/Annotationtracks/ENCODE/data/ChIP-seq/narrowpeak/hg38/5/ENCFF671UNY.bed.gz.tbi -P GADB/Annotationtracks/ENCODE/data/ChIP-seq/narrowpeak/hg38/5/	https://www.encodeproject.org	https://www.encodeproject.org/files/ENCFF671UNY/@@download/ENCFF671UNY.bigBed	wget https://tf.lisanwanglab.org/GADB/Annotationtracks/Downloads/ENCODE/ENCFF671UNY.bigBed -P GADB/Annotationtracks/Downloads/ENCODE/	fe9f02eeae02d7dc8563c9dd2179f07c	Called peaks	ChIP-seq H3K27me3-histone-mark stable peaks	substantia nigra	Nervous
NGEN032199	ENCODE_roadmap	ENCFF686XPC.bed.gz	24136	6912467	stable peaks	hg19	Substantia nigra	tissue	UBERON:0002038	Brain	ENCSR180CHR	1	Not reported	H3K27me3-human	ChIP-seq	bed narrowPeak	443613	GADB/Annotationtracks/ENCODE/data/ChIP-seq/narrowpeak/hg19/5	6/10/2020	7/31/2013	7/15/2020	https://tf.lisanwanglab.org/GADB/Annotationtracks/ENCODE/data/ChIP-seq/narrowpeak/hg19/5/ENCFF686XPC.bed.gz	f11cdd265e905f16a78d05976de4f9d7	wget https://tf.lisanwanglab.org/GADB/Annotationtracks/ENCODE/data/ChIP-seq/narrowpeak/hg19/5/ENCFF686XPC.bed.gz -P GADB/Annotationtracks/ENCODE/data/ChIP-seq/narrowpeak/hg19/5/	wget https://tf.lisanwanglab.org/GADB/Annotationtracks/ENCODE/data/ChIP-seq/narrowpeak/hg19/5/ENCFF686XPC.bed.gz.tbi -P GADB/Annotationtracks/ENCODE/data/ChIP-seq/narrowpeak/hg19/5/	https://www.encodeproject.org	https://www.encodeproject.org/files/ENCFF686XPC/@@download/ENCFF686XPC.bigBed	wget https://tf.lisanwanglab.org/GADB/Annotationtracks/Downloads/ENCODE/ENCFF686XPC.bigBed -P GADB/Annotationtracks/Downloads/ENCODE/	2c68d7217f088e21c4163adfa8667e19	Called peaks	ChIP-seq H3K27me3-histone-mark stable peaks	substantia nigra	Nervous
NGEN032687	ENCODE_roadmap	ENCFF730GZU.bed.gz	21600	11409991	stable peaks	hg19	Substantia nigra	tissue	UBERON:0002038	Brain	ENCSR568EZU	1	Not reported	H3K9me3-human	ChIP-seq	bed narrowPeak	423348	GADB/Annotationtracks/ENCODE/data/ChIP-seq/narrowpeak/hg19/5	6/10/2020	7/31/2013	7/15/2020	https://tf.lisanwanglab.org/GADB/Annotationtracks/ENCODE/data/ChIP-seq/narrowpeak/hg19/5/ENCFF730GZU.bed.gz	4764608e11407090c865c87bc6c49b1d	wget https://tf.lisanwanglab.org/GADB/Annotationtracks/ENCODE/data/ChIP-seq/narrowpeak/hg19/5/ENCFF730GZU.bed.gz -P GADB/Annotationtracks/ENCODE/data/ChIP-seq/narrowpeak/hg19/5/	wget https://tf.lisanwanglab.org/GADB/Annotationtracks/ENCODE/data/ChIP-seq/narrowpeak/hg19/5/ENCFF730GZU.bed.gz.tbi -P GADB/Annotationtracks/ENCODE/data/ChIP-seq/narrowpeak/hg19/5/	https://www.encodeproject.org	https://www.encodeproject.org/files/ENCFF730GZU/@@download/ENCFF730GZU.bigBed	wget https://tf.lisanwanglab.org/GADB/Annotationtracks/Downloads/ENCODE/ENCFF730GZU.bigBed -P GADB/Annotationtracks/Downloads/ENCODE/	b732c362ab884d8dc5c029a9a51de93b	Called peaks	ChIP-seq H3K9me3-histone-mark stable peaks	substantia nigra	Nervous
NGEN032882	ENCODE_roadmap	ENCFF747VLV.bed.gz	99406	54546831	peaks	hg19	Substantia nigra	tissue	UBERON:0002038	Brain	ENCSR313GUP	1	Not reported	H3K36me3-human	ChIP-seq	bed narrowPeak	1842475	GADB/Annotationtracks/ENCODE/data/ChIP-seq/narrowpeak/hg19/5	6/10/2020	7/31/2013	7/15/2020	https://tf.lisanwanglab.org/GADB/Annotationtracks/ENCODE/data/ChIP-seq/narrowpeak/hg19/5/ENCFF747VLV.bed.gz	c8d058d5ae05327d708237e25084f6fc	wget https://tf.lisanwanglab.org/GADB/Annotationtracks/ENCODE/data/ChIP-seq/narrowpeak/hg19/5/ENCFF747VLV.bed.gz -P GADB/Annotationtracks/ENCODE/data/ChIP-seq/narrowpeak/hg19/5/	wget https://tf.lisanwanglab.org/GADB/Annotationtracks/ENCODE/data/ChIP-seq/narrowpeak/hg19/5/ENCFF747VLV.bed.gz.tbi -P GADB/Annotationtracks/ENCODE/data/ChIP-seq/narrowpeak/hg19/5/	https://www.encodeproject.org	https://www.encodeproject.org/files/ENCFF747VLV/@@download/ENCFF747VLV.bigBed	wget https://tf.lisanwanglab.org/GADB/Annotationtracks/Downloads/ENCODE/ENCFF747VLV.bigBed -P GADB/Annotationtracks/Downloads/ENCODE/	d0db81321349ad6d47802aeb5e567df7	Called peaks	ChIP-seq H3K36me3-histone-mark peaks	substantia nigra	Nervous
NGEN032923	ENCODE_roadmap	ENCFF751ZLS.bed.gz	41736	33087218	stable peaks	hg38	Substantia nigra	tissue	UBERON:0002038	Brain	ENCSR551QXE	1	Not reported	H3K4me3-human	ChIP-seq	bed narrowPeak	1052070	GADB/Annotationtracks/ENCODE/data/ChIP-seq/narrowpeak/hg38/5	6/10/2020	7/31/2013	7/15/2020	https://tf.lisanwanglab.org/GADB/Annotationtracks/ENCODE/data/ChIP-seq/narrowpeak/hg38/5/ENCFF751ZLS.bed.gz	4a7715b0bdeb07220ac299a20bf074ed	wget https://tf.lisanwanglab.org/GADB/Annotationtracks/ENCODE/data/ChIP-seq/narrowpeak/hg38/5/ENCFF751ZLS.bed.gz -P GADB/Annotationtracks/ENCODE/data/ChIP-seq/narrowpeak/hg38/5/	wget https://tf.lisanwanglab.org/GADB/Annotationtracks/ENCODE/data/ChIP-seq/narrowpeak/hg38/5/ENCFF751ZLS.bed.gz.tbi -P GADB/Annotationtracks/ENCODE/data/ChIP-seq/narrowpeak/hg38/5/	https://www.encodeproject.org	https://www.encodeproject.org/files/ENCFF751ZLS/@@download/ENCFF751ZLS.bigBed	wget https://tf.lisanwanglab.org/GADB/Annotationtracks/Downloads/ENCODE/ENCFF751ZLS.bigBed -P GADB/Annotationtracks/Downloads/ENCODE/	02ac27516a44fa38e73bd39249f48a85	Called peaks	ChIP-seq H3K4me3-histone-mark stable peaks	substantia nigra	Nervous
NGEN033068	ENCODE_roadmap	ENCFF764YSH.bed.gz	107126	80294833	peaks	hg38	Substantia nigra	tissue	UBERON:0002038	Brain	ENCSR726WVB	1	Not reported	H3K27ac-human	ChIP-seq	bed narrowPeak	2339013	GADB/Annotationtracks/ENCODE/data/ChIP-seq/narrowpeak/hg38/5	6/10/2020	7/31/2013	7/15/2020	https://tf.lisanwanglab.org/GADB/Annotationtracks/ENCODE/data/ChIP-seq/narrowpeak/hg38/5/ENCFF764YSH.bed.gz	89a0d8cb030bd75ebb44cf85c6c706ca	wget https://tf.lisanwanglab.org/GADB/Annotationtracks/ENCODE/data/ChIP-seq/narrowpeak/hg38/5/ENCFF764YSH.bed.gz -P GADB/Annotationtracks/ENCODE/data/ChIP-seq/narrowpeak/hg38/5/	wget https://tf.lisanwanglab.org/GADB/Annotationtracks/ENCODE/data/ChIP-seq/narrowpeak/hg38/5/ENCFF764YSH.bed.gz.tbi -P GADB/Annotationtracks/ENCODE/data/ChIP-seq/narrowpeak/hg38/5/	https://www.encodeproject.org	https://www.encodeproject.org/files/ENCFF764YSH/@@download/ENCFF764YSH.bigBed	wget https://tf.lisanwanglab.org/GADB/Annotationtracks/Downloads/ENCODE/ENCFF764YSH.bigBed -P GADB/Annotationtracks/Downloads/ENCODE/	e9490a016cd7406d55b65d4afb6d01e6	Called peaks	ChIP-seq H3K27ac-histone-mark peaks	substantia nigra	Nervous
NGEN033075	ENCODE_roadmap	ENCFF765EHF.bed.gz	24176	8682274	stable peaks	hg19	Substantia nigra	tissue	UBERON:0002038	Brain	ENCSR975RSD	1	Not reported	H3K9me3-human	ChIP-seq	bed narrowPeak	480635	GADB/Annotationtracks/ENCODE/data/ChIP-seq/narrowpeak/hg19/5	6/10/2020	7/31/2013	7/15/2020	https://tf.lisanwanglab.org/GADB/Annotationtracks/ENCODE/data/ChIP-seq/narrowpeak/hg19/5/ENCFF765EHF.bed.gz	c649221d4dabf97ea3c95c11258b9852	wget https://tf.lisanwanglab.org/GADB/Annotationtracks/ENCODE/data/ChIP-seq/narrowpeak/hg19/5/ENCFF765EHF.bed.gz -P GADB/Annotationtracks/ENCODE/data/ChIP-seq/narrowpeak/hg19/5/	wget https://tf.lisanwanglab.org/GADB/Annotationtracks/ENCODE/data/ChIP-seq/narrowpeak/hg19/5/ENCFF765EHF.bed.gz.tbi -P GADB/Annotationtracks/ENCODE/data/ChIP-seq/narrowpeak/hg19/5/	https://www.encodeproject.org	https://www.encodeproject.org/files/ENCFF765EHF/@@download/ENCFF765EHF.bigBed	wget https://tf.lisanwanglab.org/GADB/Annotationtracks/Downloads/ENCODE/ENCFF765EHF.bigBed -P GADB/Annotationtracks/Downloads/ENCODE/	c8737dbd4d64f8d5f62d1e33ffabf7de	Called peaks	ChIP-seq H3K9me3-histone-mark stable peaks	substantia nigra	Nervous
NGEN033148	ENCODE_roadmap	ENCFF771TNT.bed.gz	157127	98300654	peaks	hg38	Substantia nigra	tissue	UBERON:0002038	Brain	ENCSR559CSJ	1	Not reported	H3K4me1-human	ChIP-seq	bed narrowPeak	3340284	GADB/Annotationtracks/ENCODE/data/ChIP-seq/narrowpeak/hg38/5	6/10/2020	7/31/2013	7/15/2020	https://tf.lisanwanglab.org/GADB/Annotationtracks/ENCODE/data/ChIP-seq/narrowpeak/hg38/5/ENCFF771TNT.bed.gz	97aae193c1b41eecab81664b98e7e1ee	wget https://tf.lisanwanglab.org/GADB/Annotationtracks/ENCODE/data/ChIP-seq/narrowpeak/hg38/5/ENCFF771TNT.bed.gz -P GADB/Annotationtracks/ENCODE/data/ChIP-seq/narrowpeak/hg38/5/	wget https://tf.lisanwanglab.org/GADB/Annotationtracks/ENCODE/data/ChIP-seq/narrowpeak/hg38/5/ENCFF771TNT.bed.gz.tbi -P GADB/Annotationtracks/ENCODE/data/ChIP-seq/narrowpeak/hg38/5/	https://www.encodeproject.org	https://www.encodeproject.org/files/ENCFF771TNT/@@download/ENCFF771TNT.bigBed	wget https://tf.lisanwanglab.org/GADB/Annotationtracks/Downloads/ENCODE/ENCFF771TNT.bigBed -P GADB/Annotationtracks/Downloads/ENCODE/	3f64dd15a307a62e63ac9340871bb9dc	Called peaks	ChIP-seq H3K4me1-histone-mark peaks	substantia nigra	Nervous
NGEN033405	ENCODE_roadmap	ENCFF792IQO.bed.gz	14536	5258132	stable peaks	hg38	Substantia nigra	tissue	UBERON:0002038	Brain	ENCSR180CHR	1	Not reported	H3K27me3-human	ChIP-seq	bed narrowPeak	283701	GADB/Annotationtracks/ENCODE/data/ChIP-seq/narrowpeak/hg38/5	6/10/2020	7/31/2013	7/15/2020	https://tf.lisanwanglab.org/GADB/Annotationtracks/ENCODE/data/ChIP-seq/narrowpeak/hg38/5/ENCFF792IQO.bed.gz	66ee070e3ad62dc76125f7e0b4ae35fb	wget https://tf.lisanwanglab.org/GADB/Annotationtracks/ENCODE/data/ChIP-seq/narrowpeak/hg38/5/ENCFF792IQO.bed.gz -P GADB/Annotationtracks/ENCODE/data/ChIP-seq/narrowpeak/hg38/5/	wget https://tf.lisanwanglab.org/GADB/Annotationtracks/ENCODE/data/ChIP-seq/narrowpeak/hg38/5/ENCFF792IQO.bed.gz.tbi -P GADB/Annotationtracks/ENCODE/data/ChIP-seq/narrowpeak/hg38/5/	https://www.encodeproject.org	https://www.encodeproject.org/files/ENCFF792IQO/@@download/ENCFF792IQO.bigBed	wget https://tf.lisanwanglab.org/GADB/Annotationtracks/Downloads/ENCODE/ENCFF792IQO.bigBed -P GADB/Annotationtracks/Downloads/ENCODE/	68c71a6fed3e2f702653d982c6d94922	Called peaks	ChIP-seq H3K27me3-histone-mark stable peaks	substantia nigra	Nervous
NGEN033878	ENCODE_roadmap	ENCFF834VPJ.bed.gz	79943	69769668	replicated peaks	hg19	Substantia nigra	tissue	UBERON:0002038	Brain	ENCSR726WVB	1, 2	Not reported	H3K27ac-human	ChIP-seq	bed narrowPeak	1832424	GADB/Annotationtracks/ENCODE/data/ChIP-seq/narrowpeak/hg19/6	6/10/2020	7/31/2013	7/15/2020	https://tf.lisanwanglab.org/GADB/Annotationtracks/ENCODE/data/ChIP-seq/narrowpeak/hg19/6/ENCFF834VPJ.bed.gz	bfa8d53ea557f06bc23f5600479462b5	wget https://tf.lisanwanglab.org/GADB/Annotationtracks/ENCODE/data/ChIP-seq/narrowpeak/hg19/6/ENCFF834VPJ.bed.gz -P GADB/Annotationtracks/ENCODE/data/ChIP-seq/narrowpeak/hg19/6/	wget https://tf.lisanwanglab.org/GADB/Annotationtracks/ENCODE/data/ChIP-seq/narrowpeak/hg19/6/ENCFF834VPJ.bed.gz.tbi -P GADB/Annotationtracks/ENCODE/data/ChIP-seq/narrowpeak/hg19/6/	https://www.encodeproject.org	https://www.encodeproject.org/files/ENCFF834VPJ/@@download/ENCFF834VPJ.bigBed	wget https://tf.lisanwanglab.org/GADB/Annotationtracks/Downloads/ENCODE/ENCFF834VPJ.bigBed -P GADB/Annotationtracks/Downloads/ENCODE/	8f285c5637f201fe3db36ec73c036d63	Called peaks	ChIP-seq H3K27ac-histone-mark replicated peaks	substantia nigra	Nervous
NGEN033923	ENCODE_roadmap	ENCFF838GTT.bed.gz	83508	71126017	stable peaks	hg38	Substantia nigra	tissue	UBERON:0002038	Brain	ENCSR559CSJ	1	Not reported	H3K4me1-human	ChIP-seq	bed narrowPeak	1832308	GADB/Annotationtracks/ENCODE/data/ChIP-seq/narrowpeak/hg38/6	6/10/2020	7/31/2013	7/15/2020	https://tf.lisanwanglab.org/GADB/Annotationtracks/ENCODE/data/ChIP-seq/narrowpeak/hg38/6/ENCFF838GTT.bed.gz	c28fbcfa99dad8eb965b725f22de5667	wget https://tf.lisanwanglab.org/GADB/Annotationtracks/ENCODE/data/ChIP-seq/narrowpeak/hg38/6/ENCFF838GTT.bed.gz -P GADB/Annotationtracks/ENCODE/data/ChIP-seq/narrowpeak/hg38/6/	wget https://tf.lisanwanglab.org/GADB/Annotationtracks/ENCODE/data/ChIP-seq/narrowpeak/hg38/6/ENCFF838GTT.bed.gz.tbi -P GADB/Annotationtracks/ENCODE/data/ChIP-seq/narrowpeak/hg38/6/	https://www.encodeproject.org	https://www.encodeproject.org/files/ENCFF838GTT/@@download/ENCFF838GTT.bigBed	wget https://tf.lisanwanglab.org/GADB/Annotationtracks/Downloads/ENCODE/ENCFF838GTT.bigBed -P GADB/Annotationtracks/Downloads/ENCODE/	6296d7f962c9f18cf6fdff8451738113	Called peaks	ChIP-seq H3K4me1-histone-mark stable peaks	substantia nigra	Nervous
NGEN033990	ENCODE_roadmap	ENCFF844MGE.bed.gz	67350	15208026	peaks	hg38	Substantia nigra	tissue	UBERON:0002038	Brain	ENCSR180CHR	1	Not reported	H3K27me3-human	ChIP-seq	bed narrowPeak	1236073	GADB/Annotationtracks/ENCODE/data/ChIP-seq/narrowpeak/hg38/6	6/10/2020	7/31/2013	7/15/2020	https://tf.lisanwanglab.org/GADB/Annotationtracks/ENCODE/data/ChIP-seq/narrowpeak/hg38/6/ENCFF844MGE.bed.gz	7699dc26872721336714749dfe1d517f	wget https://tf.lisanwanglab.org/GADB/Annotationtracks/ENCODE/data/ChIP-seq/narrowpeak/hg38/6/ENCFF844MGE.bed.gz -P GADB/Annotationtracks/ENCODE/data/ChIP-seq/narrowpeak/hg38/6/	wget https://tf.lisanwanglab.org/GADB/Annotationtracks/ENCODE/data/ChIP-seq/narrowpeak/hg38/6/ENCFF844MGE.bed.gz.tbi -P GADB/Annotationtracks/ENCODE/data/ChIP-seq/narrowpeak/hg38/6/	https://www.encodeproject.org	https://www.encodeproject.org/files/ENCFF844MGE/@@download/ENCFF844MGE.bigBed	wget https://tf.lisanwanglab.org/GADB/Annotationtracks/Downloads/ENCODE/ENCFF844MGE.bigBed -P GADB/Annotationtracks/Downloads/ENCODE/	80a8ff61934f2ec5ac545411b5a4e204	Called peaks	ChIP-seq H3K27me3-histone-mark peaks	substantia nigra	Nervous
NGEN034007	ENCODE_roadmap	ENCFF845PWC.bed.gz	82127	33734400	stable peaks	hg38	Substantia nigra	tissue	UBERON:0002038	Brain	ENCSR996ENW	1	Not reported	H3K36me3-human	ChIP-seq	bed narrowPeak	1714411	GADB/Annotationtracks/ENCODE/data/ChIP-seq/narrowpeak/hg38/6	6/10/2020	7/31/2013	7/15/2020	https://tf.lisanwanglab.org/GADB/Annotationtracks/ENCODE/data/ChIP-seq/narrowpeak/hg38/6/ENCFF845PWC.bed.gz	69e62d118ed81d68b88e5253b4800a48	wget https://tf.lisanwanglab.org/GADB/Annotationtracks/ENCODE/data/ChIP-seq/narrowpeak/hg38/6/ENCFF845PWC.bed.gz -P GADB/Annotationtracks/ENCODE/data/ChIP-seq/narrowpeak/hg38/6/	wget https://tf.lisanwanglab.org/GADB/Annotationtracks/ENCODE/data/ChIP-seq/narrowpeak/hg38/6/ENCFF845PWC.bed.gz.tbi -P GADB/Annotationtracks/ENCODE/data/ChIP-seq/narrowpeak/hg38/6/	https://www.encodeproject.org	https://www.encodeproject.org/files/ENCFF845PWC/@@download/ENCFF845PWC.bigBed	wget https://tf.lisanwanglab.org/GADB/Annotationtracks/Downloads/ENCODE/ENCFF845PWC.bigBed -P GADB/Annotationtracks/Downloads/ENCODE/	ef42d948ae166a8a22c7485e5e82b9c7	Called peaks	ChIP-seq H3K36me3-histone-mark stable peaks	substantia nigra	Nervous
NGEN034303	ENCODE_roadmap	ENCFF871ZLR.bed.gz	61089	27118388	peaks	hg38	Substantia nigra	tissue	UBERON:0002038	Brain	ENCSR374OSU	1	Not reported	H3K27me3-human	ChIP-seq	bed narrowPeak	1173620	GADB/Annotationtracks/ENCODE/data/ChIP-seq/narrowpeak/hg38/6	6/10/2020	7/31/2013	7/15/2020	https://tf.lisanwanglab.org/GADB/Annotationtracks/ENCODE/data/ChIP-seq/narrowpeak/hg38/6/ENCFF871ZLR.bed.gz	827e7686562d6b2b6b76910ce2495296	wget https://tf.lisanwanglab.org/GADB/Annotationtracks/ENCODE/data/ChIP-seq/narrowpeak/hg38/6/ENCFF871ZLR.bed.gz -P GADB/Annotationtracks/ENCODE/data/ChIP-seq/narrowpeak/hg38/6/	wget https://tf.lisanwanglab.org/GADB/Annotationtracks/ENCODE/data/ChIP-seq/narrowpeak/hg38/6/ENCFF871ZLR.bed.gz.tbi -P GADB/Annotationtracks/ENCODE/data/ChIP-seq/narrowpeak/hg38/6/	https://www.encodeproject.org	https://www.encodeproject.org/files/ENCFF871ZLR/@@download/ENCFF871ZLR.bigBed	wget https://tf.lisanwanglab.org/GADB/Annotationtracks/Downloads/ENCODE/ENCFF871ZLR.bigBed -P GADB/Annotationtracks/Downloads/ENCODE/	787feea9fdea65c6cd41ff93a650141d	Called peaks	ChIP-seq H3K27me3-histone-mark peaks	substantia nigra	Nervous
NGEN034927	ENCODE_roadmap	ENCFF928ZZP.bed.gz	66711	46497914	stable peaks	hg38	Substantia nigra	tissue	UBERON:0002038	Brain	ENCSR058AUB	1	Not reported	H3K9ac-human	ChIP-seq	bed narrowPeak	1621185	GADB/Annotationtracks/ENCODE/data/ChIP-seq/narrowpeak/hg38/6	6/10/2020	7/31/2013	7/15/2020	https://tf.lisanwanglab.org/GADB/Annotationtracks/ENCODE/data/ChIP-seq/narrowpeak/hg38/6/ENCFF928ZZP.bed.gz	bc273443b58bc602bccc7ecc55afc40a	wget https://tf.lisanwanglab.org/GADB/Annotationtracks/ENCODE/data/ChIP-seq/narrowpeak/hg38/6/ENCFF928ZZP.bed.gz -P GADB/Annotationtracks/ENCODE/data/ChIP-seq/narrowpeak/hg38/6/	wget https://tf.lisanwanglab.org/GADB/Annotationtracks/ENCODE/data/ChIP-seq/narrowpeak/hg38/6/ENCFF928ZZP.bed.gz.tbi -P GADB/Annotationtracks/ENCODE/data/ChIP-seq/narrowpeak/hg38/6/	https://www.encodeproject.org	https://www.encodeproject.org/files/ENCFF928ZZP/@@download/ENCFF928ZZP.bigBed	wget https://tf.lisanwanglab.org/GADB/Annotationtracks/Downloads/ENCODE/ENCFF928ZZP.bigBed -P GADB/Annotationtracks/Downloads/ENCODE/	fe0575c63497a676d5bdef1aa1650ade	Called peaks	ChIP-seq H3K9ac-histone-mark stable peaks	substantia nigra	Nervous
NGEN035693	ENCODE_roadmap	ENCFF999FBP.bed.gz	111124	24928022	peaks	hg19	Substantia nigra	tissue	UBERON:0002038	Brain	ENCSR975RSD	1	Not reported	H3K9me3-human	ChIP-seq	bed narrowPeak	2089968	GADB/Annotationtracks/ENCODE/data/ChIP-seq/narrowpeak/hg19/6	6/10/2020	7/31/2013	7/15/2020	https://tf.lisanwanglab.org/GADB/Annotationtracks/ENCODE/data/ChIP-seq/narrowpeak/hg19/6/ENCFF999FBP.bed.gz	a2220546981259ba57fdffc9570911be	wget https://tf.lisanwanglab.org/GADB/Annotationtracks/ENCODE/data/ChIP-seq/narrowpeak/hg19/6/ENCFF999FBP.bed.gz -P GADB/Annotationtracks/ENCODE/data/ChIP-seq/narrowpeak/hg19/6/	wget https://tf.lisanwanglab.org/GADB/Annotationtracks/ENCODE/data/ChIP-seq/narrowpeak/hg19/6/ENCFF999FBP.bed.gz.tbi -P GADB/Annotationtracks/ENCODE/data/ChIP-seq/narrowpeak/hg19/6/	https://www.encodeproject.org	https://www.encodeproject.org/files/ENCFF999FBP/@@download/ENCFF999FBP.bigBed	wget https://tf.lisanwanglab.org/GADB/Annotationtracks/Downloads/ENCODE/ENCFF999FBP.bigBed -P GADB/Annotationtracks/Downloads/ENCODE/	fd5905337e5d6d7618a08ce8b99840c9	Called peaks	ChIP-seq H3K9me3-histone-mark peaks	substantia nigra	Nervous
NGFA001795	FANTOM5	substantia%20nigra%20-%20adult%2c%20donor10196.CNhs13803.10178-103C7.hg19.ctss.bed.gz	476203	476203	CAGE TSS	hg19	Substantia nigra	tissue	FF:10178-103C7	Brain	Not applicable	Not applicable	Not applicable	Not applicable	hCAGE	bed bed6	5592553	GADB/Annotationtracks/FANTOM5/latest/basic/human.tissue.hCAGE/bed6/hg19	6/30/2018	10/7/2011	8/1/2018	https://tf.lisanwanglab.org/GADB/Annotationtracks/FANTOM5/latest/basic/human.tissue.hCAGE/bed6/hg19/substantia%2520nigra%2520-%2520adult%252c%2520donor10196.CNhs13803.10178-103C7.hg19.ctss.bed.gz	e58cb95c237b40b818e809871496c855	wget https://tf.lisanwanglab.org/GADB/Annotationtracks/FANTOM5/latest/basic/human.tissue.hCAGE/bed6/hg19/substantia%2520nigra%2520-%2520adult%252c%2520donor10196.CNhs13803.10178-103C7.hg19.ctss.bed.gz -P GADB/Annotationtracks/FANTOM5/latest/basic/human.tissue.hCAGE/bed6/hg19/	wget https://tf.lisanwanglab.org/GADB/Annotationtracks/FANTOM5/latest/basic/human.tissue.hCAGE/bed6/hg19/substantia%2520nigra%2520-%2520adult%252c%2520donor10196.CNhs13803.10178-103C7.hg19.ctss.bed.gz.tbi -P GADB/Annotationtracks/FANTOM5/latest/basic/human.tissue.hCAGE/bed6/hg19/	http://fantom.gsc.riken.jp/5/	http://fantom.gsc.riken.jp/5/datafiles/latest/basic/human.tissue.hCAGE/substantia%2520nigra%2520-%2520adult%252c%2520donor10196.CNhs13803.10178-103C7.hg19.ctss.bed.gz	wget https://tf.lisanwanglab.org/GADB/Annotationtracks/Downloads/FANTOM5/basic/human.tissue.hCAGE/substantia%20nigra%20-%20adult%2c%20donor10196.CNhs13803.10178-103C7.hg19.ctss.bed.gz -P GADB/Annotationtracks/Downloads/FANTOM5/basic/human.tissue.hCAGE/	b58247ef2b47fbdbdf35463224bfa5b7	Transcription Start Sites	hCAGE CAGE TSS	substantia nigra - adult, donor10196	Nervous
NGFA004098	FANTOM5-lifted	substantia%20nigra%20-%20adult%2c%20donor10196.CNhs13803.10178-103C7.hg19.ctss.lifted.bed.gz	476159	476159	CAGE TSS	hg38-lifted	Substantia nigra	tissue	FF:10178-103C7	Brain	Not applicable	Not applicable	Not applicable	Not applicable	hCAGE	bed bed6-lifted	8662833	GADB/Annotationtracks/hg38_lifted/FANTOM5/latest/basic/human.tissue.hCAGE/bed6/hg38	6/30/2018	10/7/2011	4/1/2019	https://tf.lisanwanglab.org/GADB/Annotationtracks/hg38_lifted/FANTOM5/latest/basic/human.tissue.hCAGE/bed6/hg38/substantia%2520nigra%2520-%2520adult%252c%2520donor10196.CNhs13803.10178-103C7.hg19.ctss.lifted.bed.gz	06d091a788347b6a720cba2e3a93f094	wget https://tf.lisanwanglab.org/GADB/Annotationtracks/hg38_lifted/FANTOM5/latest/basic/human.tissue.hCAGE/bed6/hg38/substantia%2520nigra%2520-%2520adult%252c%2520donor10196.CNhs13803.10178-103C7.hg19.ctss.lifted.bed.gz -P GADB/Annotationtracks/hg38_lifted/FANTOM5/latest/basic/human.tissue.hCAGE/bed6/hg38/	wget https://tf.lisanwanglab.org/GADB/Annotationtracks/hg38_lifted/FANTOM5/latest/basic/human.tissue.hCAGE/bed6/hg38/substantia%2520nigra%2520-%2520adult%252c%2520donor10196.CNhs13803.10178-103C7.hg19.ctss.lifted.bed.gz.tbi -P GADB/Annotationtracks/hg38_lifted/FANTOM5/latest/basic/human.tissue.hCAGE/bed6/hg38/	http://fantom.gsc.riken.jp/5/	http://fantom.gsc.riken.jp/5/datafiles/latest/basic/human.tissue.hCAGE/substantia%2520nigra%2520-%2520adult%252c%2520donor10196.CNhs13803.10178-103C7.hg19.ctss.bed.gz	wget https://tf.lisanwanglab.org/GADB/Annotationtracks/Downloads/FANTOM5/basic/human.tissue.hCAGE/substantia%20nigra%20-%20adult%2c%20donor10196.CNhs13803.10178-103C7.hg19.ctss.bed.gz -P GADB/Annotationtracks/Downloads/FANTOM5/basic/human.tissue.hCAGE/	b58247ef2b47fbdbdf35463224bfa5b7	Transcription Start Sites	hCAGE CAGE TSS	substantia nigra - adult, donor10196	Nervous
NGFA001796	FANTOM5	substantia%20nigra%2c%20adult%2c%20donor10252.CNhs12318.10158-103A5.hg19.ctss.bed.gz	3031525	3031525	CAGE TSS	hg19	Substantia nigra	tissue	FF:10158-103A5	Brain	Not applicable	Not applicable	Not applicable	Not applicable	hCAGE	bed bed6	35163618	GADB/Annotationtracks/FANTOM5/latest/basic/human.tissue.hCAGE/bed6/hg19	6/30/2018	6/30/2011	8/1/2018	https://tf.lisanwanglab.org/GADB/Annotationtracks/FANTOM5/latest/basic/human.tissue.hCAGE/bed6/hg19/substantia%2520nigra%252c%2520adult%252c%2520donor10252.CNhs12318.10158-103A5.hg19.ctss.bed.gz	0890cfbc5de9eb5e7982977237948fc3	wget https://tf.lisanwanglab.org/GADB/Annotationtracks/FANTOM5/latest/basic/human.tissue.hCAGE/bed6/hg19/substantia%2520nigra%252c%2520adult%252c%2520donor10252.CNhs12318.10158-103A5.hg19.ctss.bed.gz -P GADB/Annotationtracks/FANTOM5/latest/basic/human.tissue.hCAGE/bed6/hg19/	wget https://tf.lisanwanglab.org/GADB/Annotationtracks/FANTOM5/latest/basic/human.tissue.hCAGE/bed6/hg19/substantia%2520nigra%252c%2520adult%252c%2520donor10252.CNhs12318.10158-103A5.hg19.ctss.bed.gz.tbi -P GADB/Annotationtracks/FANTOM5/latest/basic/human.tissue.hCAGE/bed6/hg19/	http://fantom.gsc.riken.jp/5/	http://fantom.gsc.riken.jp/5/datafiles/latest/basic/human.tissue.hCAGE/substantia%2520nigra%252c%2520adult%252c%2520donor10252.CNhs12318.10158-103A5.hg19.ctss.bed.gz	wget https://tf.lisanwanglab.org/GADB/Annotationtracks/Downloads/FANTOM5/basic/human.tissue.hCAGE/substantia%20nigra%2c%20adult%2c%20donor10252.CNhs12318.10158-103A5.hg19.ctss.bed.gz -P GADB/Annotationtracks/Downloads/FANTOM5/basic/human.tissue.hCAGE/	a9ef3916bcc7e528fefd4754f19b5cc9	Transcription Start Sites	hCAGE CAGE TSS	substantia nigra, adult, donor10252	Nervous
NGFA001948	FANTOM5	substantia%20nigra%2c%20adult%2c%20donor10252.NCig10029.10158-103A5.hg19.GCTATA.clusters.bed.gz	19917	371064446	CAGEscan mapped pairs	hg19	Substantia nigra	tissue	FF:10158-103A5	Brain	Not applicable	Not applicable	Not applicable	Not applicable	CAGEScan	bed bed12	620938	GADB/Annotationtracks/FANTOM5/latest/basic/human.tissue.CAGEScan/bed12/hg19	6/30/2018	1/26/2017	8/1/2018	https://tf.lisanwanglab.org/GADB/Annotationtracks/FANTOM5/latest/basic/human.tissue.CAGEScan/bed12/hg19/substantia%2520nigra%252c%2520adult%252c%2520donor10252.NCig10029.10158-103A5.hg19.GCTATA.clusters.bed.gz	ca7c93881c6aa7977ef12bb695ba99bd	wget https://tf.lisanwanglab.org/GADB/Annotationtracks/FANTOM5/latest/basic/human.tissue.CAGEScan/bed12/hg19/substantia%2520nigra%252c%2520adult%252c%2520donor10252.NCig10029.10158-103A5.hg19.GCTATA.clusters.bed.gz -P GADB/Annotationtracks/FANTOM5/latest/basic/human.tissue.CAGEScan/bed12/hg19/	wget https://tf.lisanwanglab.org/GADB/Annotationtracks/FANTOM5/latest/basic/human.tissue.CAGEScan/bed12/hg19/substantia%2520nigra%252c%2520adult%252c%2520donor10252.NCig10029.10158-103A5.hg19.GCTATA.clusters.bed.gz.tbi -P GADB/Annotationtracks/FANTOM5/latest/basic/human.tissue.CAGEScan/bed12/hg19/	http://fantom.gsc.riken.jp/5/	http://fantom.gsc.riken.jp/5/datafiles/latest/basic/human.tissue.CAGEScan/substantia%2520nigra%252c%2520adult%252c%2520donor10252.NCig10029.10158-103A5.hg19.GCTATA.clusters.bed.gz	wget https://tf.lisanwanglab.org/GADB/Annotationtracks/Downloads/FANTOM5/basic/human.tissue.CAGEScan/substantia%20nigra%2c%20adult%2c%20donor10252.NCig10029.10158-103A5.hg19.GCTATA.clusters.bed.bgz -P GADB/Annotationtracks/Downloads/FANTOM5/basic/human.tissue.CAGEScan/	ca7c93881c6aa7977ef12bb695ba99bd	Clusters	CAGEScan CAGEscan mapped pairs	substantia nigra, adult, donor10252	Nervous
NGFA001949	FANTOM5	substantia%20nigra%2c%20adult%2c%20donor10252.NCig10029.10158-103A5.hg19.GCTATA.pairs.bed.gz	2458355	14951056016	CAGEscan mapped pairs	hg19	Substantia nigra	tissue	FF:10158-103A5	Brain	Not applicable	Not applicable	Not applicable	Not applicable	CAGEScan	bed bed12	59302345	GADB/Annotationtracks/FANTOM5/latest/basic/human.tissue.CAGEScan/bed12/hg19	6/30/2018	1/26/2017	8/1/2018	https://tf.lisanwanglab.org/GADB/Annotationtracks/FANTOM5/latest/basic/human.tissue.CAGEScan/bed12/hg19/substantia%2520nigra%252c%2520adult%252c%2520donor10252.NCig10029.10158-103A5.hg19.GCTATA.pairs.bed.gz	a365058cc322dacde13d1484c3d5d7a2	wget https://tf.lisanwanglab.org/GADB/Annotationtracks/FANTOM5/latest/basic/human.tissue.CAGEScan/bed12/hg19/substantia%2520nigra%252c%2520adult%252c%2520donor10252.NCig10029.10158-103A5.hg19.GCTATA.pairs.bed.gz -P GADB/Annotationtracks/FANTOM5/latest/basic/human.tissue.CAGEScan/bed12/hg19/	wget https://tf.lisanwanglab.org/GADB/Annotationtracks/FANTOM5/latest/basic/human.tissue.CAGEScan/bed12/hg19/substantia%2520nigra%252c%2520adult%252c%2520donor10252.NCig10029.10158-103A5.hg19.GCTATA.pairs.bed.gz.tbi -P GADB/Annotationtracks/FANTOM5/latest/basic/human.tissue.CAGEScan/bed12/hg19/	http://fantom.gsc.riken.jp/5/	http://fantom.gsc.riken.jp/5/datafiles/latest/basic/human.tissue.CAGEScan/substantia%2520nigra%252c%2520adult%252c%2520donor10252.NCig10029.10158-103A5.hg19.GCTATA.pairs.bed.gz	wget https://tf.lisanwanglab.org/GADB/Annotationtracks/Downloads/FANTOM5/basic/human.tissue.CAGEScan/substantia%20nigra%2c%20adult%2c%20donor10252.NCig10029.10158-103A5.hg19.GCTATA.pairs.bed.bgz -P GADB/Annotationtracks/Downloads/FANTOM5/basic/human.tissue.CAGEScan/	bb1bfcd2faf3f66e9336932c17c3f719	Clusters	CAGEScan CAGEscan mapped pairs	substantia nigra, adult, donor10252	Nervous
NGFA003937	FANTOM5-lifted	substantia%20nigra%2c%20adult%2c%20donor10252.NCig10029.10158-103A5.hg19.GCTATA.clusters.lifted.bed.gz	19894	363218871	CAGEscan mapped pairs	hg38-lifted	Substantia nigra	tissue	FF:10158-103A5	Brain	Not applicable	Not applicable	Not applicable	Not applicable	CAGEScan	bed bed12-lifted	796319	GADB/Annotationtracks/hg38_lifted/FANTOM5/latest/basic/human.tissue.CAGEScan/bed12/hg38	6/30/2018	1/26/2017	4/1/2019	https://tf.lisanwanglab.org/GADB/Annotationtracks/hg38_lifted/FANTOM5/latest/basic/human.tissue.CAGEScan/bed12/hg38/substantia%2520nigra%252c%2520adult%252c%2520donor10252.NCig10029.10158-103A5.hg19.GCTATA.clusters.lifted.bed.gz	e7fad39d7d2acc6a37c973f19672b2b6	wget https://tf.lisanwanglab.org/GADB/Annotationtracks/hg38_lifted/FANTOM5/latest/basic/human.tissue.CAGEScan/bed12/hg38/substantia%2520nigra%252c%2520adult%252c%2520donor10252.NCig10029.10158-103A5.hg19.GCTATA.clusters.lifted.bed.gz -P GADB/Annotationtracks/hg38_lifted/FANTOM5/latest/basic/human.tissue.CAGEScan/bed12/hg38/	wget https://tf.lisanwanglab.org/GADB/Annotationtracks/hg38_lifted/FANTOM5/latest/basic/human.tissue.CAGEScan/bed12/hg38/substantia%2520nigra%252c%2520adult%252c%2520donor10252.NCig10029.10158-103A5.hg19.GCTATA.clusters.lifted.bed.gz.tbi -P GADB/Annotationtracks/hg38_lifted/FANTOM5/latest/basic/human.tissue.CAGEScan/bed12/hg38/	http://fantom.gsc.riken.jp/5/	http://fantom.gsc.riken.jp/5/datafiles/latest/basic/human.tissue.CAGEScan/substantia%2520nigra%252c%2520adult%252c%2520donor10252.NCig10029.10158-103A5.hg19.GCTATA.clusters.bed.gz	wget https://tf.lisanwanglab.org/GADB/Annotationtracks/Downloads/FANTOM5/basic/human.tissue.CAGEScan/substantia%20nigra%2c%20adult%2c%20donor10252.NCig10029.10158-103A5.hg19.GCTATA.clusters.bed.bgz -P GADB/Annotationtracks/Downloads/FANTOM5/basic/human.tissue.CAGEScan/	ca7c93881c6aa7977ef12bb695ba99bd	Clusters	CAGEScan CAGEscan mapped pairs	substantia nigra, adult, donor10252	Nervous
NGFA003938	FANTOM5-lifted	substantia%20nigra%2c%20adult%2c%20donor10252.NCig10029.10158-103A5.hg19.GCTATA.pairs.lifted.bed.gz	2457285	14354025112	CAGEscan mapped pairs	hg38-lifted	Substantia nigra	tissue	FF:10158-103A5	Brain	Not applicable	Not applicable	Not applicable	Not applicable	CAGEScan	bed bed12-lifted	75475097	GADB/Annotationtracks/hg38_lifted/FANTOM5/latest/basic/human.tissue.CAGEScan/bed12/hg38	6/30/2018	1/26/2017	4/1/2019	https://tf.lisanwanglab.org/GADB/Annotationtracks/hg38_lifted/FANTOM5/latest/basic/human.tissue.CAGEScan/bed12/hg38/substantia%2520nigra%252c%2520adult%252c%2520donor10252.NCig10029.10158-103A5.hg19.GCTATA.pairs.lifted.bed.gz	80e1ca2195903845faa528c715f8b6e7	wget https://tf.lisanwanglab.org/GADB/Annotationtracks/hg38_lifted/FANTOM5/latest/basic/human.tissue.CAGEScan/bed12/hg38/substantia%2520nigra%252c%2520adult%252c%2520donor10252.NCig10029.10158-103A5.hg19.GCTATA.pairs.lifted.bed.gz -P GADB/Annotationtracks/hg38_lifted/FANTOM5/latest/basic/human.tissue.CAGEScan/bed12/hg38/	wget https://tf.lisanwanglab.org/GADB/Annotationtracks/hg38_lifted/FANTOM5/latest/basic/human.tissue.CAGEScan/bed12/hg38/substantia%2520nigra%252c%2520adult%252c%2520donor10252.NCig10029.10158-103A5.hg19.GCTATA.pairs.lifted.bed.gz.tbi -P GADB/Annotationtracks/hg38_lifted/FANTOM5/latest/basic/human.tissue.CAGEScan/bed12/hg38/	http://fantom.gsc.riken.jp/5/	http://fantom.gsc.riken.jp/5/datafiles/latest/basic/human.tissue.CAGEScan/substantia%2520nigra%252c%2520adult%252c%2520donor10252.NCig10029.10158-103A5.hg19.GCTATA.pairs.bed.gz	wget https://tf.lisanwanglab.org/GADB/Annotationtracks/Downloads/FANTOM5/basic/human.tissue.CAGEScan/substantia%20nigra%2c%20adult%2c%20donor10252.NCig10029.10158-103A5.hg19.GCTATA.pairs.bed.bgz -P GADB/Annotationtracks/Downloads/FANTOM5/basic/human.tissue.CAGEScan/	bb1bfcd2faf3f66e9336932c17c3f719	Clusters	CAGEScan CAGEscan mapped pairs	substantia nigra, adult, donor10252	Nervous
NGFA004099	FANTOM5-lifted	substantia%20nigra%2c%20adult%2c%20donor10252.CNhs12318.10158-103A5.hg19.ctss.lifted.bed.gz	3031373	3031373	CAGE TSS	hg38-lifted	Substantia nigra	tissue	FF:10158-103A5	Brain	Not applicable	Not applicable	Not applicable	Not applicable	hCAGE	bed bed6-lifted	53038558	GADB/Annotationtracks/hg38_lifted/FANTOM5/latest/basic/human.tissue.hCAGE/bed6/hg38	6/30/2018	6/30/2011	4/1/2019	https://tf.lisanwanglab.org/GADB/Annotationtracks/hg38_lifted/FANTOM5/latest/basic/human.tissue.hCAGE/bed6/hg38/substantia%2520nigra%252c%2520adult%252c%2520donor10252.CNhs12318.10158-103A5.hg19.ctss.lifted.bed.gz	39a11df1b91bb221de79df15e793b9d2	wget https://tf.lisanwanglab.org/GADB/Annotationtracks/hg38_lifted/FANTOM5/latest/basic/human.tissue.hCAGE/bed6/hg38/substantia%2520nigra%252c%2520adult%252c%2520donor10252.CNhs12318.10158-103A5.hg19.ctss.lifted.bed.gz -P GADB/Annotationtracks/hg38_lifted/FANTOM5/latest/basic/human.tissue.hCAGE/bed6/hg38/	wget https://tf.lisanwanglab.org/GADB/Annotationtracks/hg38_lifted/FANTOM5/latest/basic/human.tissue.hCAGE/bed6/hg38/substantia%2520nigra%252c%2520adult%252c%2520donor10252.CNhs12318.10158-103A5.hg19.ctss.lifted.bed.gz.tbi -P GADB/Annotationtracks/hg38_lifted/FANTOM5/latest/basic/human.tissue.hCAGE/bed6/hg38/	http://fantom.gsc.riken.jp/5/	http://fantom.gsc.riken.jp/5/datafiles/latest/basic/human.tissue.hCAGE/substantia%2520nigra%252c%2520adult%252c%2520donor10252.CNhs12318.10158-103A5.hg19.ctss.bed.gz	wget https://tf.lisanwanglab.org/GADB/Annotationtracks/Downloads/FANTOM5/basic/human.tissue.hCAGE/substantia%20nigra%2c%20adult%2c%20donor10252.CNhs12318.10158-103A5.hg19.ctss.bed.gz -P GADB/Annotationtracks/Downloads/FANTOM5/basic/human.tissue.hCAGE/	a9ef3916bcc7e528fefd4754f19b5cc9	Transcription Start Sites	hCAGE CAGE TSS	substantia nigra, adult, donor10252	Nervous
NGFA001797	FANTOM5	substantia%20nigra%2c%20adult%2c%20donor10258.CNhs14224.10371-105G2.hg19.ctss.bed.gz	959915	959915	CAGE TSS	hg19	Substantia nigra	tissue	FF:10371-105G2	Brain	Not applicable	Not applicable	Not applicable	Not applicable	hCAGE	bed bed6	11088592	GADB/Annotationtracks/FANTOM5/latest/basic/human.tissue.hCAGE/bed6/hg19	6/30/2018	1/20/2012	8/1/2018	https://tf.lisanwanglab.org/GADB/Annotationtracks/FANTOM5/latest/basic/human.tissue.hCAGE/bed6/hg19/substantia%2520nigra%252c%2520adult%252c%2520donor10258.CNhs14224.10371-105G2.hg19.ctss.bed.gz	d0ec302cea65d65befdab24db93f1eba	wget https://tf.lisanwanglab.org/GADB/Annotationtracks/FANTOM5/latest/basic/human.tissue.hCAGE/bed6/hg19/substantia%2520nigra%252c%2520adult%252c%2520donor10258.CNhs14224.10371-105G2.hg19.ctss.bed.gz -P GADB/Annotationtracks/FANTOM5/latest/basic/human.tissue.hCAGE/bed6/hg19/	wget https://tf.lisanwanglab.org/GADB/Annotationtracks/FANTOM5/latest/basic/human.tissue.hCAGE/bed6/hg19/substantia%2520nigra%252c%2520adult%252c%2520donor10258.CNhs14224.10371-105G2.hg19.ctss.bed.gz.tbi -P GADB/Annotationtracks/FANTOM5/latest/basic/human.tissue.hCAGE/bed6/hg19/	http://fantom.gsc.riken.jp/5/	http://fantom.gsc.riken.jp/5/datafiles/latest/basic/human.tissue.hCAGE/substantia%2520nigra%252c%2520adult%252c%2520donor10258.CNhs14224.10371-105G2.hg19.ctss.bed.gz	wget https://tf.lisanwanglab.org/GADB/Annotationtracks/Downloads/FANTOM5/basic/human.tissue.hCAGE/substantia%20nigra%2c%20adult%2c%20donor10258.CNhs14224.10371-105G2.hg19.ctss.bed.gz -P GADB/Annotationtracks/Downloads/FANTOM5/basic/human.tissue.hCAGE/	c4850030d599010c7274ba2fe4e15106	Transcription Start Sites	hCAGE CAGE TSS	substantia nigra, adult, donor10258	Nervous
NGFA004100	FANTOM5-lifted	substantia%20nigra%2c%20adult%2c%20donor10258.CNhs14224.10371-105G2.hg19.ctss.lifted.bed.gz	959867	959867	CAGE TSS	hg38-lifted	Substantia nigra	tissue	FF:10371-105G2	Brain	Not applicable	Not applicable	Not applicable	Not applicable	hCAGE	bed bed6-lifted	16781535	GADB/Annotationtracks/hg38_lifted/FANTOM5/latest/basic/human.tissue.hCAGE/bed6/hg38	6/30/2018	1/20/2012	4/1/2019	https://tf.lisanwanglab.org/GADB/Annotationtracks/hg38_lifted/FANTOM5/latest/basic/human.tissue.hCAGE/bed6/hg38/substantia%2520nigra%252c%2520adult%252c%2520donor10258.CNhs14224.10371-105G2.hg19.ctss.lifted.bed.gz	e0df5b8ef89799fb392c2914389ef51d	wget https://tf.lisanwanglab.org/GADB/Annotationtracks/hg38_lifted/FANTOM5/latest/basic/human.tissue.hCAGE/bed6/hg38/substantia%2520nigra%252c%2520adult%252c%2520donor10258.CNhs14224.10371-105G2.hg19.ctss.lifted.bed.gz -P GADB/Annotationtracks/hg38_lifted/FANTOM5/latest/basic/human.tissue.hCAGE/bed6/hg38/	wget https://tf.lisanwanglab.org/GADB/Annotationtracks/hg38_lifted/FANTOM5/latest/basic/human.tissue.hCAGE/bed6/hg38/substantia%2520nigra%252c%2520adult%252c%2520donor10258.CNhs14224.10371-105G2.hg19.ctss.lifted.bed.gz.tbi -P GADB/Annotationtracks/hg38_lifted/FANTOM5/latest/basic/human.tissue.hCAGE/bed6/hg38/	http://fantom.gsc.riken.jp/5/	http://fantom.gsc.riken.jp/5/datafiles/latest/basic/human.tissue.hCAGE/substantia%2520nigra%252c%2520adult%252c%2520donor10258.CNhs14224.10371-105G2.hg19.ctss.bed.gz	wget https://tf.lisanwanglab.org/GADB/Annotationtracks/Downloads/FANTOM5/basic/human.tissue.hCAGE/substantia%20nigra%2c%20adult%2c%20donor10258.CNhs14224.10371-105G2.hg19.ctss.bed.gz -P GADB/Annotationtracks/Downloads/FANTOM5/basic/human.tissue.hCAGE/	c4850030d599010c7274ba2fe4e15106	Transcription Start Sites	hCAGE CAGE TSS	substantia nigra, adult, donor10258	Nervous
NGFA001798	FANTOM5	substantia%20nigra%2c%20newborn%2c%20donor10223.CNhs14076.10358-105E7.hg19.ctss.bed.gz	838771	838771	CAGE TSS	hg19	Newborn substantia nigra	tissue	FF:10358-105E7	Brain	Not applicable	Not applicable	Not applicable	Not applicable	hCAGE	bed bed6	9753379	GADB/Annotationtracks/FANTOM5/latest/basic/human.tissue.hCAGE/bed6/hg19	6/30/2018	1/11/2012	8/1/2018	https://tf.lisanwanglab.org/GADB/Annotationtracks/FANTOM5/latest/basic/human.tissue.hCAGE/bed6/hg19/substantia%2520nigra%252c%2520newborn%252c%2520donor10223.CNhs14076.10358-105E7.hg19.ctss.bed.gz	743b0512746539c89af6bf21d8a82cc3	wget https://tf.lisanwanglab.org/GADB/Annotationtracks/FANTOM5/latest/basic/human.tissue.hCAGE/bed6/hg19/substantia%2520nigra%252c%2520newborn%252c%2520donor10223.CNhs14076.10358-105E7.hg19.ctss.bed.gz -P GADB/Annotationtracks/FANTOM5/latest/basic/human.tissue.hCAGE/bed6/hg19/	wget https://tf.lisanwanglab.org/GADB/Annotationtracks/FANTOM5/latest/basic/human.tissue.hCAGE/bed6/hg19/substantia%2520nigra%252c%2520newborn%252c%2520donor10223.CNhs14076.10358-105E7.hg19.ctss.bed.gz.tbi -P GADB/Annotationtracks/FANTOM5/latest/basic/human.tissue.hCAGE/bed6/hg19/	http://fantom.gsc.riken.jp/5/	http://fantom.gsc.riken.jp/5/datafiles/latest/basic/human.tissue.hCAGE/substantia%2520nigra%252c%2520newborn%252c%2520donor10223.CNhs14076.10358-105E7.hg19.ctss.bed.gz	wget https://tf.lisanwanglab.org/GADB/Annotationtracks/Downloads/FANTOM5/basic/human.tissue.hCAGE/substantia%20nigra%2c%20newborn%2c%20donor10223.CNhs14076.10358-105E7.hg19.ctss.bed.gz -P GADB/Annotationtracks/Downloads/FANTOM5/basic/human.tissue.hCAGE/	9662db57177039706a01399f80dcf281	Transcription Start Sites	hCAGE CAGE TSS	substantia nigra, newborn, donor10223	Nervous
NGFA004101	FANTOM5-lifted	substantia%20nigra%2c%20newborn%2c%20donor10223.CNhs14076.10358-105E7.hg19.ctss.lifted.bed.gz	838726	838726	CAGE TSS	hg38-lifted	Newborn substantia nigra	tissue	FF:10358-105E7	Brain	Not applicable	Not applicable	Not applicable	Not applicable	hCAGE	bed bed6-lifted	14837142	GADB/Annotationtracks/hg38_lifted/FANTOM5/latest/basic/human.tissue.hCAGE/bed6/hg38	6/30/2018	1/11/2012	4/1/2019	https://tf.lisanwanglab.org/GADB/Annotationtracks/hg38_lifted/FANTOM5/latest/basic/human.tissue.hCAGE/bed6/hg38/substantia%2520nigra%252c%2520newborn%252c%2520donor10223.CNhs14076.10358-105E7.hg19.ctss.lifted.bed.gz	96e36350e4550e0bf832c2e0a31e7093	wget https://tf.lisanwanglab.org/GADB/Annotationtracks/hg38_lifted/FANTOM5/latest/basic/human.tissue.hCAGE/bed6/hg38/substantia%2520nigra%252c%2520newborn%252c%2520donor10223.CNhs14076.10358-105E7.hg19.ctss.lifted.bed.gz -P GADB/Annotationtracks/hg38_lifted/FANTOM5/latest/basic/human.tissue.hCAGE/bed6/hg38/	wget https://tf.lisanwanglab.org/GADB/Annotationtracks/hg38_lifted/FANTOM5/latest/basic/human.tissue.hCAGE/bed6/hg38/substantia%2520nigra%252c%2520newborn%252c%2520donor10223.CNhs14076.10358-105E7.hg19.ctss.lifted.bed.gz.tbi -P GADB/Annotationtracks/hg38_lifted/FANTOM5/latest/basic/human.tissue.hCAGE/bed6/hg38/	http://fantom.gsc.riken.jp/5/	http://fantom.gsc.riken.jp/5/datafiles/latest/basic/human.tissue.hCAGE/substantia%2520nigra%252c%2520newborn%252c%2520donor10223.CNhs14076.10358-105E7.hg19.ctss.bed.gz	wget https://tf.lisanwanglab.org/GADB/Annotationtracks/Downloads/FANTOM5/basic/human.tissue.hCAGE/substantia%20nigra%2c%20newborn%2c%20donor10223.CNhs14076.10358-105E7.hg19.ctss.bed.gz -P GADB/Annotationtracks/Downloads/FANTOM5/basic/human.tissue.hCAGE/	9662db57177039706a01399f80dcf281	Transcription Start Sites	hCAGE CAGE TSS	substantia nigra, newborn, donor10223	Nervous
NGDS000175	DASHR2	brainsfg1_GSE59286_peaks_annot.bed.gz	3815	121290	annotated peaks	hg19	Superior frontal gyrus	tissue	Not applicable	Brain	Not applicable	Not applicable	Not applicable	Not applicable	Small RNA-Seq	bed bed6+DASHR	399917	GADB/Annotationtracks/DASHRv2/Small_RNA-Seq/hg19/DASHR2_GEO_hg19	6/30/2018	7/10/2017	7/1/2018	https://tf.lisanwanglab.org/GADB/Annotationtracks/DASHRv2/Small_RNA-Seq/hg19/DASHR2_GEO_hg19/brainsfg1_GSE59286_peaks_annot.bed.gz	0557a7edd5f82022fb8cae64b6e03fcd	wget https://tf.lisanwanglab.org/GADB/Annotationtracks/DASHRv2/Small_RNA-Seq/hg19/DASHR2_GEO_hg19/brainsfg1_GSE59286_peaks_annot.bed.gz -P GADB/Annotationtracks/DASHRv2/Small_RNA-Seq/hg19/DASHR2_GEO_hg19/	wget https://tf.lisanwanglab.org/GADB/Annotationtracks/DASHRv2/Small_RNA-Seq/hg19/DASHR2_GEO_hg19/brainsfg1_GSE59286_peaks_annot.bed.gz.tbi -P GADB/Annotationtracks/DASHRv2/Small_RNA-Seq/hg19/DASHR2_GEO_hg19/	http://dashr2.lisanwanglab.org/index.php	http://dashr2.lisanwanglab.org/table2csv.php?dataSourceDownload=DASHR2_GEO_hg19&table=peaks	wget https://tf.lisanwanglab.org/GADB/Annotationtracks/Downloads/DASHR/DASHR2_GEO_hg19/brainsfg1_GSE59286_peaks_annot.bed -P GADB/Annotationtracks/Downloads/DASHR/DASHR2_GEO_hg19/	b566552712993d169ab69f719b7757f3	Called peaks	Small RNA-Seq annotated peaks	Superior frontal gyrus	Nervous
NGDS000176	DASHR2	brainsfg1_GSE59286_peaks_unannot.bed.gz	41145	807722	unannotated peaks	hg19	Superior frontal gyrus	tissue	Not applicable	Brain	Not applicable	Not applicable	Not applicable	Not applicable	Small RNA-Seq	bed bed6+DASHR	2820413	GADB/Annotationtracks/DASHRv2/Small_RNA-Seq/hg19/DASHR2_GEO_hg19	6/30/2018	7/10/2017	7/1/2018	https://tf.lisanwanglab.org/GADB/Annotationtracks/DASHRv2/Small_RNA-Seq/hg19/DASHR2_GEO_hg19/brainsfg1_GSE59286_peaks_unannot.bed.gz	a9007f5157bf6f487f6ce47d4d2a7125	wget https://tf.lisanwanglab.org/GADB/Annotationtracks/DASHRv2/Small_RNA-Seq/hg19/DASHR2_GEO_hg19/brainsfg1_GSE59286_peaks_unannot.bed.gz -P GADB/Annotationtracks/DASHRv2/Small_RNA-Seq/hg19/DASHR2_GEO_hg19/	wget https://tf.lisanwanglab.org/GADB/Annotationtracks/DASHRv2/Small_RNA-Seq/hg19/DASHR2_GEO_hg19/brainsfg1_GSE59286_peaks_unannot.bed.gz.tbi -P GADB/Annotationtracks/DASHRv2/Small_RNA-Seq/hg19/DASHR2_GEO_hg19/	http://dashr2.lisanwanglab.org/index.php	http://dashr2.lisanwanglab.org/table2csv.php?dataSourceDownload=DASHR2_GEO_hg19&table=peaksUnannot	wget https://tf.lisanwanglab.org/GADB/Annotationtracks/Downloads/DASHR/DASHR2_GEO_hg19/brainsfg1_GSE59286_peaks_unannot.bed -P GADB/Annotationtracks/Downloads/DASHR/DASHR2_GEO_hg19/	fac9688b96465638fe10e9e72433d00c	Called peaks	Small RNA-Seq unannotated peaks	Superior frontal gyrus	Nervous
NGDS000243	DASHR2	brainsfg1_GSE59286_peaks_annot.bed.gz	3905	124788	annotated peaks	hg38	Superior frontal gyrus	tissue	Not applicable	Brain	Not applicable	Not applicable	Not applicable	Not applicable	Small RNA-Seq	bed bed6+DASHR	400215	GADB/Annotationtracks/DASHRv2/Small_RNA-Seq/hg38/DASHR2_GEO_hg38	6/30/2018	7/10/2017	7/1/2018	https://tf.lisanwanglab.org/GADB/Annotationtracks/DASHRv2/Small_RNA-Seq/hg38/DASHR2_GEO_hg38/brainsfg1_GSE59286_peaks_annot.bed.gz	b4a7fd8ee26b13cd40ed1de0ea5e99a3	wget https://tf.lisanwanglab.org/GADB/Annotationtracks/DASHRv2/Small_RNA-Seq/hg38/DASHR2_GEO_hg38/brainsfg1_GSE59286_peaks_annot.bed.gz -P GADB/Annotationtracks/DASHRv2/Small_RNA-Seq/hg38/DASHR2_GEO_hg38/	wget https://tf.lisanwanglab.org/GADB/Annotationtracks/DASHRv2/Small_RNA-Seq/hg38/DASHR2_GEO_hg38/brainsfg1_GSE59286_peaks_annot.bed.gz.tbi -P GADB/Annotationtracks/DASHRv2/Small_RNA-Seq/hg38/DASHR2_GEO_hg38/	http://dashr2.lisanwanglab.org/index.php	http://dashr2.lisanwanglab.org/table2csv.php?dataSourceDownload=DASHR2_GEO_hg38&table=peaks	wget https://tf.lisanwanglab.org/GADB/Annotationtracks/Downloads/DASHR/DASHR2_GEO_hg38/brainsfg1_GSE59286_peaks_annot.bed -P GADB/Annotationtracks/Downloads/DASHR/DASHR2_GEO_hg38/	c283ddcbdf9b178138ee622e9e640753	Called peaks	Small RNA-Seq annotated peaks	Superior frontal gyrus	Nervous
NGDS000244	DASHR2	brainsfg1_GSE59286_peaks_unannot.bed.gz	40415	798733	unannotated peaks	hg38	Superior frontal gyrus	tissue	Not applicable	Brain	Not applicable	Not applicable	Not applicable	Not applicable	Small RNA-Seq	bed bed6+DASHR	2757577	GADB/Annotationtracks/DASHRv2/Small_RNA-Seq/hg38/DASHR2_GEO_hg38	6/30/2018	7/10/2017	7/1/2018	https://tf.lisanwanglab.org/GADB/Annotationtracks/DASHRv2/Small_RNA-Seq/hg38/DASHR2_GEO_hg38/brainsfg1_GSE59286_peaks_unannot.bed.gz	4e9fba517a7e8c0dae97748baf8f1f78	wget https://tf.lisanwanglab.org/GADB/Annotationtracks/DASHRv2/Small_RNA-Seq/hg38/DASHR2_GEO_hg38/brainsfg1_GSE59286_peaks_unannot.bed.gz -P GADB/Annotationtracks/DASHRv2/Small_RNA-Seq/hg38/DASHR2_GEO_hg38/	wget https://tf.lisanwanglab.org/GADB/Annotationtracks/DASHRv2/Small_RNA-Seq/hg38/DASHR2_GEO_hg38/brainsfg1_GSE59286_peaks_unannot.bed.gz.tbi -P GADB/Annotationtracks/DASHRv2/Small_RNA-Seq/hg38/DASHR2_GEO_hg38/	http://dashr2.lisanwanglab.org/index.php	http://dashr2.lisanwanglab.org/table2csv.php?dataSourceDownload=DASHR2_GEO_hg38&table=peaksUnannot	wget https://tf.lisanwanglab.org/GADB/Annotationtracks/Downloads/DASHR/DASHR2_GEO_hg38/brainsfg1_GSE59286_peaks_unannot.bed -P GADB/Annotationtracks/Downloads/DASHR/DASHR2_GEO_hg38/	26479c573058cc9a2a590acdff54dd9c	Called peaks	Small RNA-Seq unannotated peaks	Superior frontal gyrus	Nervous
NGEN002872	ENCODE	ENCFF161TEG.bed.gz	250811	102328790	hotspots	hg38	Superior temporal gyrus	tissue	UBERON:0002769	Brain	ENCSR382JUJ	1	Not reported	Not applicable	DNase-seq	bed broadPeak	3966122	GADB/Annotationtracks/ENCODE/data/DNase-seq/broadpeak/hg38	6/4/2018	5/9/2016	8/10/2018	https://tf.lisanwanglab.org/GADB/Annotationtracks/ENCODE/data/DNase-seq/broadpeak/hg38/ENCFF161TEG.bed.gz	4ca9df186e08a45c83342fcda7d8ecb2	wget https://tf.lisanwanglab.org/GADB/Annotationtracks/ENCODE/data/DNase-seq/broadpeak/hg38/ENCFF161TEG.bed.gz -P GADB/Annotationtracks/ENCODE/data/DNase-seq/broadpeak/hg38/	wget https://tf.lisanwanglab.org/GADB/Annotationtracks/ENCODE/data/DNase-seq/broadpeak/hg38/ENCFF161TEG.bed.gz.tbi -P GADB/Annotationtracks/ENCODE/data/DNase-seq/broadpeak/hg38/	https://www.encodeproject.org	https://www.encodeproject.org/files/ENCFF161TEG/@@download/ENCFF161TEG.bigBed	wget https://tf.lisanwanglab.org/GADB/Annotationtracks/Downloads/ENCODE/ENCFF161TEG.bigBed -P GADB/Annotationtracks/Downloads/ENCODE/	020e5de1bb42f6e6e4c366f1bc5a18ea	Called peaks	DNase-seq hotspots	superior temporal gyrus	Nervous
NGEN008714	ENCODE	ENCFF540VIR.bed.gz	295004	44161947	peaks	hg38	Superior temporal gyrus	tissue	UBERON:0002769	Brain	ENCSR382JUJ	1	Not reported	Not applicable	DNase-seq	bed narrowPeak	2960200	GADB/Annotationtracks/ENCODE/data/DNase-seq/narrowpeak/hg38	6/4/2018	5/9/2016	8/10/2018	https://tf.lisanwanglab.org/GADB/Annotationtracks/ENCODE/data/DNase-seq/narrowpeak/hg38/ENCFF540VIR.bed.gz	bbfbf624e4e5f05a9828dd9e0f324279	wget https://tf.lisanwanglab.org/GADB/Annotationtracks/ENCODE/data/DNase-seq/narrowpeak/hg38/ENCFF540VIR.bed.gz -P GADB/Annotationtracks/ENCODE/data/DNase-seq/narrowpeak/hg38/	wget https://tf.lisanwanglab.org/GADB/Annotationtracks/ENCODE/data/DNase-seq/narrowpeak/hg38/ENCFF540VIR.bed.gz.tbi -P GADB/Annotationtracks/ENCODE/data/DNase-seq/narrowpeak/hg38/	https://www.encodeproject.org	https://www.encodeproject.org/files/ENCFF540VIR/@@download/ENCFF540VIR.bigBed	wget https://tf.lisanwanglab.org/GADB/Annotationtracks/Downloads/ENCODE/ENCFF540VIR.bigBed -P GADB/Annotationtracks/Downloads/ENCODE/	eb42bd4983a59f87fcdc23a6de9820f3	Called peaks	DNase-seq peaks	superior temporal gyrus	Nervous
NGEN001796	ENCODE	ENCFF092BFT.bed.gz	2875	555713	pseudoreplicated IDR thresholded peaks	hg19	Suprapubic skin	tissue	UBERON:0036149	Epithelial	ENCSR928LDG	1	Not reported	EP300-human	ChIP-seq	bed narrowPeak	56952	GADB/Annotationtracks/ENCODE/data/ChIP-seq/narrowpeak/hg19/1	6/4/2018	6/15/2017	8/10/2018	https://tf.lisanwanglab.org/GADB/Annotationtracks/ENCODE/data/ChIP-seq/narrowpeak/hg19/1/ENCFF092BFT.bed.gz	a43fb29a09e6e0d67b180513047e9491	wget https://tf.lisanwanglab.org/GADB/Annotationtracks/ENCODE/data/ChIP-seq/narrowpeak/hg19/1/ENCFF092BFT.bed.gz -P GADB/Annotationtracks/ENCODE/data/ChIP-seq/narrowpeak/hg19/1/	wget https://tf.lisanwanglab.org/GADB/Annotationtracks/ENCODE/data/ChIP-seq/narrowpeak/hg19/1/ENCFF092BFT.bed.gz.tbi -P GADB/Annotationtracks/ENCODE/data/ChIP-seq/narrowpeak/hg19/1/	https://www.encodeproject.org	https://www.encodeproject.org/files/ENCFF092BFT/@@download/ENCFF092BFT.bigBed	wget https://tf.lisanwanglab.org/GADB/Annotationtracks/Downloads/ENCODE/ENCFF092BFT.bigBed -P GADB/Annotationtracks/Downloads/ENCODE/	e71ceefda6114d424e2fbc29115cc62a	Called peaks	ChIP-seq protein pseudoreplicated IDR thresholded peaks	suprapubic skin	Integumentary
NGEN002062	ENCODE	ENCFF109TWH.bed.gz	14212	4200765	pseudoreplicated IDR thresholded peaks	hg38	Suprapubic skin	tissue	UBERON:0036149	Epithelial	ENCSR756KRS	1	Not reported	CTCF-human	ChIP-seq	bed narrowPeak	254552	GADB/Annotationtracks/ENCODE/data/ChIP-seq/narrowpeak/hg38/1	6/4/2018	7/11/2016	8/10/2018	https://tf.lisanwanglab.org/GADB/Annotationtracks/ENCODE/data/ChIP-seq/narrowpeak/hg38/1/ENCFF109TWH.bed.gz	629b453f25c139b2c1e09112554338be	wget https://tf.lisanwanglab.org/GADB/Annotationtracks/ENCODE/data/ChIP-seq/narrowpeak/hg38/1/ENCFF109TWH.bed.gz -P GADB/Annotationtracks/ENCODE/data/ChIP-seq/narrowpeak/hg38/1/	wget https://tf.lisanwanglab.org/GADB/Annotationtracks/ENCODE/data/ChIP-seq/narrowpeak/hg38/1/ENCFF109TWH.bed.gz.tbi -P GADB/Annotationtracks/ENCODE/data/ChIP-seq/narrowpeak/hg38/1/	https://www.encodeproject.org	https://www.encodeproject.org/files/ENCFF109TWH/@@download/ENCFF109TWH.bigBed	wget https://tf.lisanwanglab.org/GADB/Annotationtracks/Downloads/ENCODE/ENCFF109TWH.bigBed -P GADB/Annotationtracks/Downloads/ENCODE/	6738abe3fae6adbe8fcd37b7389153a4	Called peaks	ChIP-seq CTCF pseudoreplicated IDR thresholded peaks	suprapubic skin	Integumentary
NGEN002278	ENCODE	ENCFF124HMC.bed.gz	4445	1364481	pseudoreplicated IDR thresholded peaks	hg19	Suprapubic skin	tissue	UBERON:0036149	Epithelial	ENCSR825RBI	1	Not reported	POLR2A-human	ChIP-seq	bed narrowPeak	81649	GADB/Annotationtracks/ENCODE/data/ChIP-seq/narrowpeak/hg19/1	6/4/2018	4/4/2017	8/10/2018	https://tf.lisanwanglab.org/GADB/Annotationtracks/ENCODE/data/ChIP-seq/narrowpeak/hg19/1/ENCFF124HMC.bed.gz	b7a06c25fbc84c056ac1646e0d09d9d0	wget https://tf.lisanwanglab.org/GADB/Annotationtracks/ENCODE/data/ChIP-seq/narrowpeak/hg19/1/ENCFF124HMC.bed.gz -P GADB/Annotationtracks/ENCODE/data/ChIP-seq/narrowpeak/hg19/1/	wget https://tf.lisanwanglab.org/GADB/Annotationtracks/ENCODE/data/ChIP-seq/narrowpeak/hg19/1/ENCFF124HMC.bed.gz.tbi -P GADB/Annotationtracks/ENCODE/data/ChIP-seq/narrowpeak/hg19/1/	https://www.encodeproject.org	https://www.encodeproject.org/files/ENCFF124HMC/@@download/ENCFF124HMC.bigBed	wget https://tf.lisanwanglab.org/GADB/Annotationtracks/Downloads/ENCODE/ENCFF124HMC.bigBed -P GADB/Annotationtracks/Downloads/ENCODE/	8fd26f4550e32b9dca665f8faf58c009	Called peaks	ChIP-seq protein pseudoreplicated IDR thresholded peaks	suprapubic skin	Integumentary
NGEN005766	ENCODE	ENCFF347TXB.bed.gz	13764	4648047	pseudoreplicated IDR thresholded peaks	hg19	Suprapubic skin	tissue	UBERON:0036149	Epithelial	ENCSR025ZZA	1	Not reported	POLR2A-human	ChIP-seq	bed narrowPeak	262015	GADB/Annotationtracks/ENCODE/data/ChIP-seq/narrowpeak/hg19/1	6/4/2018	4/4/2017	8/10/2018	https://tf.lisanwanglab.org/GADB/Annotationtracks/ENCODE/data/ChIP-seq/narrowpeak/hg19/1/ENCFF347TXB.bed.gz	a3293db2bfa258925ee681d246c73403	wget https://tf.lisanwanglab.org/GADB/Annotationtracks/ENCODE/data/ChIP-seq/narrowpeak/hg19/1/ENCFF347TXB.bed.gz -P GADB/Annotationtracks/ENCODE/data/ChIP-seq/narrowpeak/hg19/1/	wget https://tf.lisanwanglab.org/GADB/Annotationtracks/ENCODE/data/ChIP-seq/narrowpeak/hg19/1/ENCFF347TXB.bed.gz.tbi -P GADB/Annotationtracks/ENCODE/data/ChIP-seq/narrowpeak/hg19/1/	https://www.encodeproject.org	https://www.encodeproject.org/files/ENCFF347TXB/@@download/ENCFF347TXB.bigBed	wget https://tf.lisanwanglab.org/GADB/Annotationtracks/Downloads/ENCODE/ENCFF347TXB.bigBed -P GADB/Annotationtracks/Downloads/ENCODE/	38ec561c65f2f97b64fb7f7d9bd8ed33	Called peaks	ChIP-seq protein pseudoreplicated IDR thresholded peaks	suprapubic skin	Integumentary
NGEN007641	ENCODE	ENCFF469JVL.bed.gz	14361	4244927	pseudoreplicated IDR thresholded peaks	hg19	Suprapubic skin	tissue	UBERON:0036149	Epithelial	ENCSR756KRS	1	Not reported	CTCF-human	ChIP-seq	bed narrowPeak	251306	GADB/Annotationtracks/ENCODE/data/ChIP-seq/narrowpeak/hg19/1	6/4/2018	7/11/2016	8/10/2018	https://tf.lisanwanglab.org/GADB/Annotationtracks/ENCODE/data/ChIP-seq/narrowpeak/hg19/1/ENCFF469JVL.bed.gz	82002ce1aba35728df0c407d13331c19	wget https://tf.lisanwanglab.org/GADB/Annotationtracks/ENCODE/data/ChIP-seq/narrowpeak/hg19/1/ENCFF469JVL.bed.gz -P GADB/Annotationtracks/ENCODE/data/ChIP-seq/narrowpeak/hg19/1/	wget https://tf.lisanwanglab.org/GADB/Annotationtracks/ENCODE/data/ChIP-seq/narrowpeak/hg19/1/ENCFF469JVL.bed.gz.tbi -P GADB/Annotationtracks/ENCODE/data/ChIP-seq/narrowpeak/hg19/1/	https://www.encodeproject.org	https://www.encodeproject.org/files/ENCFF469JVL/@@download/ENCFF469JVL.bigBed	wget https://tf.lisanwanglab.org/GADB/Annotationtracks/Downloads/ENCODE/ENCFF469JVL.bigBed -P GADB/Annotationtracks/Downloads/ENCODE/	8c6a310849762b6f058be632a5842b86	Called peaks	ChIP-seq CTCF pseudoreplicated IDR thresholded peaks	suprapubic skin	Integumentary
NGEN008277	ENCODE	ENCFF511FZJ.bed.gz	22292	6660619	pseudoreplicated IDR thresholded peaks	hg38	Suprapubic skin	tissue	UBERON:0036149	Epithelial	ENCSR861XGM	1	Not reported	POLR2AphosphoS5-human	ChIP-seq	bed narrowPeak	422773	GADB/Annotationtracks/ENCODE/data/ChIP-seq/narrowpeak/hg38/1	6/4/2018	10/31/2017	8/10/2018	https://tf.lisanwanglab.org/GADB/Annotationtracks/ENCODE/data/ChIP-seq/narrowpeak/hg38/1/ENCFF511FZJ.bed.gz	4ab2a722c3c8a5d9fcd6cf2f1ac744ff	wget https://tf.lisanwanglab.org/GADB/Annotationtracks/ENCODE/data/ChIP-seq/narrowpeak/hg38/1/ENCFF511FZJ.bed.gz -P GADB/Annotationtracks/ENCODE/data/ChIP-seq/narrowpeak/hg38/1/	wget https://tf.lisanwanglab.org/GADB/Annotationtracks/ENCODE/data/ChIP-seq/narrowpeak/hg38/1/ENCFF511FZJ.bed.gz.tbi -P GADB/Annotationtracks/ENCODE/data/ChIP-seq/narrowpeak/hg38/1/	https://www.encodeproject.org	https://www.encodeproject.org/files/ENCFF511FZJ/@@download/ENCFF511FZJ.bigBed	wget https://tf.lisanwanglab.org/GADB/Annotationtracks/Downloads/ENCODE/ENCFF511FZJ.bigBed -P GADB/Annotationtracks/Downloads/ENCODE/	661b5706749d57b0eb500f817ca7fbf7	Called peaks	ChIP-seq protein pseudoreplicated IDR thresholded peaks	suprapubic skin	Integumentary
NGEN008559	ENCODE	ENCFF530CKE.bed.gz	24152	6289351	pseudoreplicated IDR thresholded peaks	hg38	Suprapubic skin	tissue	UBERON:0036149	Epithelial	ENCSR464CSO	1	Not reported	POLR2AphosphoS5-human	ChIP-seq	bed narrowPeak	467247	GADB/Annotationtracks/ENCODE/data/ChIP-seq/narrowpeak/hg38/1	6/4/2018	10/31/2017	8/10/2018	https://tf.lisanwanglab.org/GADB/Annotationtracks/ENCODE/data/ChIP-seq/narrowpeak/hg38/1/ENCFF530CKE.bed.gz	51f5bada9bb8c5fb7d57509db34d30f0	wget https://tf.lisanwanglab.org/GADB/Annotationtracks/ENCODE/data/ChIP-seq/narrowpeak/hg38/1/ENCFF530CKE.bed.gz -P GADB/Annotationtracks/ENCODE/data/ChIP-seq/narrowpeak/hg38/1/	wget https://tf.lisanwanglab.org/GADB/Annotationtracks/ENCODE/data/ChIP-seq/narrowpeak/hg38/1/ENCFF530CKE.bed.gz.tbi -P GADB/Annotationtracks/ENCODE/data/ChIP-seq/narrowpeak/hg38/1/	https://www.encodeproject.org	https://www.encodeproject.org/files/ENCFF530CKE/@@download/ENCFF530CKE.bigBed	wget https://tf.lisanwanglab.org/GADB/Annotationtracks/Downloads/ENCODE/ENCFF530CKE.bigBed -P GADB/Annotationtracks/Downloads/ENCODE/	b1bca71215e65c018c9a8c9f4ec1bd3a	Called peaks	ChIP-seq protein pseudoreplicated IDR thresholded peaks	suprapubic skin	Integumentary
NGEN009424	ENCODE	ENCFF587FIX.bed.gz	4412	1354008	pseudoreplicated IDR thresholded peaks	hg38	Suprapubic skin	tissue	UBERON:0036149	Epithelial	ENCSR825RBI	1	Not reported	POLR2A-human	ChIP-seq	bed narrowPeak	84343	GADB/Annotationtracks/ENCODE/data/ChIP-seq/narrowpeak/hg38/1	6/4/2018	4/4/2017	8/10/2018	https://tf.lisanwanglab.org/GADB/Annotationtracks/ENCODE/data/ChIP-seq/narrowpeak/hg38/1/ENCFF587FIX.bed.gz	d8413cd977bc189da05e49c01f8b3e8f	wget https://tf.lisanwanglab.org/GADB/Annotationtracks/ENCODE/data/ChIP-seq/narrowpeak/hg38/1/ENCFF587FIX.bed.gz -P GADB/Annotationtracks/ENCODE/data/ChIP-seq/narrowpeak/hg38/1/	wget https://tf.lisanwanglab.org/GADB/Annotationtracks/ENCODE/data/ChIP-seq/narrowpeak/hg38/1/ENCFF587FIX.bed.gz.tbi -P GADB/Annotationtracks/ENCODE/data/ChIP-seq/narrowpeak/hg38/1/	https://www.encodeproject.org	https://www.encodeproject.org/files/ENCFF587FIX/@@download/ENCFF587FIX.bigBed	wget https://tf.lisanwanglab.org/GADB/Annotationtracks/Downloads/ENCODE/ENCFF587FIX.bigBed -P GADB/Annotationtracks/Downloads/ENCODE/	514632da870a307355637af8f5d81115	Called peaks	ChIP-seq protein pseudoreplicated IDR thresholded peaks	suprapubic skin	Integumentary
NGEN009613	ENCODE	ENCFF597BVM.bed.gz	22096	6484519	pseudoreplicated IDR thresholded peaks	hg19	Suprapubic skin	tissue	UBERON:0036149	Epithelial	ENCSR861XGM	1	Not reported	POLR2AphosphoS5-human	ChIP-seq	bed narrowPeak	424395	GADB/Annotationtracks/ENCODE/data/ChIP-seq/narrowpeak/hg19/1	6/4/2018	10/31/2017	8/10/2018	https://tf.lisanwanglab.org/GADB/Annotationtracks/ENCODE/data/ChIP-seq/narrowpeak/hg19/1/ENCFF597BVM.bed.gz	8f684ea2bdfdc68cb13fd912eb3fea5c	wget https://tf.lisanwanglab.org/GADB/Annotationtracks/ENCODE/data/ChIP-seq/narrowpeak/hg19/1/ENCFF597BVM.bed.gz -P GADB/Annotationtracks/ENCODE/data/ChIP-seq/narrowpeak/hg19/1/	wget https://tf.lisanwanglab.org/GADB/Annotationtracks/ENCODE/data/ChIP-seq/narrowpeak/hg19/1/ENCFF597BVM.bed.gz.tbi -P GADB/Annotationtracks/ENCODE/data/ChIP-seq/narrowpeak/hg19/1/	https://www.encodeproject.org	https://www.encodeproject.org/files/ENCFF597BVM/@@download/ENCFF597BVM.bigBed	wget https://tf.lisanwanglab.org/GADB/Annotationtracks/Downloads/ENCODE/ENCFF597BVM.bigBed -P GADB/Annotationtracks/Downloads/ENCODE/	385e198da4c6d9c77df029153b27bbd9	Called peaks	ChIP-seq protein pseudoreplicated IDR thresholded peaks	suprapubic skin	Integumentary
NGEN010203	ENCODE	ENCFF635NRQ.bed.gz	24271	6321940	pseudoreplicated IDR thresholded peaks	hg19	Suprapubic skin	tissue	UBERON:0036149	Epithelial	ENCSR464CSO	1	Not reported	POLR2AphosphoS5-human	ChIP-seq	bed narrowPeak	469164	GADB/Annotationtracks/ENCODE/data/ChIP-seq/narrowpeak/hg19/1	6/4/2018	10/31/2017	8/10/2018	https://tf.lisanwanglab.org/GADB/Annotationtracks/ENCODE/data/ChIP-seq/narrowpeak/hg19/1/ENCFF635NRQ.bed.gz	0bb0ec5ff36c6f9fef9fca7da9114859	wget https://tf.lisanwanglab.org/GADB/Annotationtracks/ENCODE/data/ChIP-seq/narrowpeak/hg19/1/ENCFF635NRQ.bed.gz -P GADB/Annotationtracks/ENCODE/data/ChIP-seq/narrowpeak/hg19/1/	wget https://tf.lisanwanglab.org/GADB/Annotationtracks/ENCODE/data/ChIP-seq/narrowpeak/hg19/1/ENCFF635NRQ.bed.gz.tbi -P GADB/Annotationtracks/ENCODE/data/ChIP-seq/narrowpeak/hg19/1/	https://www.encodeproject.org	https://www.encodeproject.org/files/ENCFF635NRQ/@@download/ENCFF635NRQ.bigBed	wget https://tf.lisanwanglab.org/GADB/Annotationtracks/Downloads/ENCODE/ENCFF635NRQ.bigBed -P GADB/Annotationtracks/Downloads/ENCODE/	3bc24fcbfec1eeafe1c9dcb5cf5945a6	Called peaks	ChIP-seq protein pseudoreplicated IDR thresholded peaks	suprapubic skin	Integumentary
NGEN010567	ENCODE	ENCFF659NNQ.bed.gz	8589	2487889	pseudoreplicated IDR thresholded peaks	hg19	Suprapubic skin	tissue	UBERON:0036149	Epithelial	ENCSR038FOS	1	Not reported	CTCF-human	ChIP-seq	bed narrowPeak	154563	GADB/Annotationtracks/ENCODE/data/ChIP-seq/narrowpeak/hg19/1	6/4/2018	7/11/2016	8/10/2018	https://tf.lisanwanglab.org/GADB/Annotationtracks/ENCODE/data/ChIP-seq/narrowpeak/hg19/1/ENCFF659NNQ.bed.gz	3a0dc683416ea6c9b114fa93d8bb5b40	wget https://tf.lisanwanglab.org/GADB/Annotationtracks/ENCODE/data/ChIP-seq/narrowpeak/hg19/1/ENCFF659NNQ.bed.gz -P GADB/Annotationtracks/ENCODE/data/ChIP-seq/narrowpeak/hg19/1/	wget https://tf.lisanwanglab.org/GADB/Annotationtracks/ENCODE/data/ChIP-seq/narrowpeak/hg19/1/ENCFF659NNQ.bed.gz.tbi -P GADB/Annotationtracks/ENCODE/data/ChIP-seq/narrowpeak/hg19/1/	https://www.encodeproject.org	https://www.encodeproject.org/files/ENCFF659NNQ/@@download/ENCFF659NNQ.bigBed	wget https://tf.lisanwanglab.org/GADB/Annotationtracks/Downloads/ENCODE/ENCFF659NNQ.bigBed -P GADB/Annotationtracks/Downloads/ENCODE/	5c93782712ddad596dd7a52ac5afe836	Called peaks	ChIP-seq CTCF pseudoreplicated IDR thresholded peaks	suprapubic skin	Integumentary
NGEN011053	ENCODE	ENCFF691KEZ.bed.gz	8639	2502193	pseudoreplicated IDR thresholded peaks	hg38	Suprapubic skin	tissue	UBERON:0036149	Epithelial	ENCSR038FOS	1	Not reported	CTCF-human	ChIP-seq	bed narrowPeak	152258	GADB/Annotationtracks/ENCODE/data/ChIP-seq/narrowpeak/hg38/1	6/4/2018	7/11/2016	8/10/2018	https://tf.lisanwanglab.org/GADB/Annotationtracks/ENCODE/data/ChIP-seq/narrowpeak/hg38/1/ENCFF691KEZ.bed.gz	afc9ae9a957bcd708c30e018370ff0e7	wget https://tf.lisanwanglab.org/GADB/Annotationtracks/ENCODE/data/ChIP-seq/narrowpeak/hg38/1/ENCFF691KEZ.bed.gz -P GADB/Annotationtracks/ENCODE/data/ChIP-seq/narrowpeak/hg38/1/	wget https://tf.lisanwanglab.org/GADB/Annotationtracks/ENCODE/data/ChIP-seq/narrowpeak/hg38/1/ENCFF691KEZ.bed.gz.tbi -P GADB/Annotationtracks/ENCODE/data/ChIP-seq/narrowpeak/hg38/1/	https://www.encodeproject.org	https://www.encodeproject.org/files/ENCFF691KEZ/@@download/ENCFF691KEZ.bigBed	wget https://tf.lisanwanglab.org/GADB/Annotationtracks/Downloads/ENCODE/ENCFF691KEZ.bigBed -P GADB/Annotationtracks/Downloads/ENCODE/	57c0e0677d834915cdfaa12d5b8b43bf	Called peaks	ChIP-seq CTCF pseudoreplicated IDR thresholded peaks	suprapubic skin	Integumentary
NGEN012475	ENCODE	ENCFF782WAR.bed.gz	5547	1213409	pseudoreplicated IDR thresholded peaks	hg19	Suprapubic skin	tissue	UBERON:0036149	Epithelial	ENCSR491PTJ	1	Not reported	POLR2AphosphoS5-human	ChIP-seq	bed narrowPeak	101965	GADB/Annotationtracks/ENCODE/data/ChIP-seq/narrowpeak/hg19/1	6/4/2018	10/31/2017	8/10/2018	https://tf.lisanwanglab.org/GADB/Annotationtracks/ENCODE/data/ChIP-seq/narrowpeak/hg19/1/ENCFF782WAR.bed.gz	9e25c559521aba015ee608367774cf13	wget https://tf.lisanwanglab.org/GADB/Annotationtracks/ENCODE/data/ChIP-seq/narrowpeak/hg19/1/ENCFF782WAR.bed.gz -P GADB/Annotationtracks/ENCODE/data/ChIP-seq/narrowpeak/hg19/1/	wget https://tf.lisanwanglab.org/GADB/Annotationtracks/ENCODE/data/ChIP-seq/narrowpeak/hg19/1/ENCFF782WAR.bed.gz.tbi -P GADB/Annotationtracks/ENCODE/data/ChIP-seq/narrowpeak/hg19/1/	https://www.encodeproject.org	https://www.encodeproject.org/files/ENCFF782WAR/@@download/ENCFF782WAR.bigBed	wget https://tf.lisanwanglab.org/GADB/Annotationtracks/Downloads/ENCODE/ENCFF782WAR.bigBed -P GADB/Annotationtracks/Downloads/ENCODE/	a431f24b97718b43dbb90c09a1188455	Called peaks	ChIP-seq protein pseudoreplicated IDR thresholded peaks	suprapubic skin	Integumentary
NGEN012987	ENCODE	ENCFF815RXQ.bed.gz	13629	4597509	pseudoreplicated IDR thresholded peaks	hg38	Suprapubic skin	tissue	UBERON:0036149	Epithelial	ENCSR025ZZA	1	Not reported	POLR2A-human	ChIP-seq	bed narrowPeak	260482	GADB/Annotationtracks/ENCODE/data/ChIP-seq/narrowpeak/hg38/1	6/4/2018	4/4/2017	8/10/2018	https://tf.lisanwanglab.org/GADB/Annotationtracks/ENCODE/data/ChIP-seq/narrowpeak/hg38/1/ENCFF815RXQ.bed.gz	877680c500fa0927762df4ac60ea195a	wget https://tf.lisanwanglab.org/GADB/Annotationtracks/ENCODE/data/ChIP-seq/narrowpeak/hg38/1/ENCFF815RXQ.bed.gz -P GADB/Annotationtracks/ENCODE/data/ChIP-seq/narrowpeak/hg38/1/	wget https://tf.lisanwanglab.org/GADB/Annotationtracks/ENCODE/data/ChIP-seq/narrowpeak/hg38/1/ENCFF815RXQ.bed.gz.tbi -P GADB/Annotationtracks/ENCODE/data/ChIP-seq/narrowpeak/hg38/1/	https://www.encodeproject.org	https://www.encodeproject.org/files/ENCFF815RXQ/@@download/ENCFF815RXQ.bigBed	wget https://tf.lisanwanglab.org/GADB/Annotationtracks/Downloads/ENCODE/ENCFF815RXQ.bigBed -P GADB/Annotationtracks/Downloads/ENCODE/	e4178d21771360c5d36cc3b0b7f56cbb	Called peaks	ChIP-seq protein pseudoreplicated IDR thresholded peaks	suprapubic skin	Integumentary
NGEN014862	ENCODE	ENCFF936PEI.bed.gz	2893	559354	pseudoreplicated IDR thresholded peaks	hg38	Suprapubic skin	tissue	UBERON:0036149	Epithelial	ENCSR928LDG	1	Not reported	EP300-human	ChIP-seq	bed narrowPeak	57213	GADB/Annotationtracks/ENCODE/data/ChIP-seq/narrowpeak/hg38/1	6/4/2018	6/15/2017	8/10/2018	https://tf.lisanwanglab.org/GADB/Annotationtracks/ENCODE/data/ChIP-seq/narrowpeak/hg38/1/ENCFF936PEI.bed.gz	541c0c942886fa0625e02b0dec018f68	wget https://tf.lisanwanglab.org/GADB/Annotationtracks/ENCODE/data/ChIP-seq/narrowpeak/hg38/1/ENCFF936PEI.bed.gz -P GADB/Annotationtracks/ENCODE/data/ChIP-seq/narrowpeak/hg38/1/	wget https://tf.lisanwanglab.org/GADB/Annotationtracks/ENCODE/data/ChIP-seq/narrowpeak/hg38/1/ENCFF936PEI.bed.gz.tbi -P GADB/Annotationtracks/ENCODE/data/ChIP-seq/narrowpeak/hg38/1/	https://www.encodeproject.org	https://www.encodeproject.org/files/ENCFF936PEI/@@download/ENCFF936PEI.bigBed	wget https://tf.lisanwanglab.org/GADB/Annotationtracks/Downloads/ENCODE/ENCFF936PEI.bigBed -P GADB/Annotationtracks/Downloads/ENCODE/	8509ed15e75b2ab4096cdcccd1f7aa82	Called peaks	ChIP-seq protein pseudoreplicated IDR thresholded peaks	suprapubic skin	Integumentary
NGEN014886	ENCODE	ENCFF937PXN.bed.gz	5600	1225120	pseudoreplicated IDR thresholded peaks	hg38	Suprapubic skin	tissue	UBERON:0036149	Epithelial	ENCSR491PTJ	1	Not reported	POLR2AphosphoS5-human	ChIP-seq	bed narrowPeak	102112	GADB/Annotationtracks/ENCODE/data/ChIP-seq/narrowpeak/hg38/1	6/4/2018	10/31/2017	8/10/2018	https://tf.lisanwanglab.org/GADB/Annotationtracks/ENCODE/data/ChIP-seq/narrowpeak/hg38/1/ENCFF937PXN.bed.gz	33f010d8602c920bcd409e70a160a59b	wget https://tf.lisanwanglab.org/GADB/Annotationtracks/ENCODE/data/ChIP-seq/narrowpeak/hg38/1/ENCFF937PXN.bed.gz -P GADB/Annotationtracks/ENCODE/data/ChIP-seq/narrowpeak/hg38/1/	wget https://tf.lisanwanglab.org/GADB/Annotationtracks/ENCODE/data/ChIP-seq/narrowpeak/hg38/1/ENCFF937PXN.bed.gz.tbi -P GADB/Annotationtracks/ENCODE/data/ChIP-seq/narrowpeak/hg38/1/	https://www.encodeproject.org	https://www.encodeproject.org/files/ENCFF937PXN/@@download/ENCFF937PXN.bigBed	wget https://tf.lisanwanglab.org/GADB/Annotationtracks/Downloads/ENCODE/ENCFF937PXN.bigBed -P GADB/Annotationtracks/Downloads/ENCODE/	6570c39efd498e257cf0a17482b2e64d	Called peaks	ChIP-seq protein pseudoreplicated IDR thresholded peaks	suprapubic skin	Integumentary
NGEN016899	ENCODE-lifted	ENCFF092BFT.lifted.bed.gz	2873	555310	pseudoreplicated IDR thresholded peaks	hg38-lifted	Suprapubic skin	tissue	UBERON:0036149	Epithelial	ENCSR000BOZ	1	Not reported	EP300-human	ChIP-seq	bed narrowPeak-lifted	83524	GADB/Annotationtracks/hg38_lifted/ENCODE/data/ChIP-seq/narrowpeak/hg38	6/4/2018	6/15/2017	4/1/2019	https://tf.lisanwanglab.org/GADB/Annotationtracks/hg38_lifted/ENCODE/data/ChIP-seq/narrowpeak/hg38/ENCFF092BFT.lifted.bed.gz	e6c6cd17419d01b8a390fbd99292551e	wget https://tf.lisanwanglab.org/GADB/Annotationtracks/hg38_lifted/ENCODE/data/ChIP-seq/narrowpeak/hg38/ENCFF092BFT.lifted.bed.gz -P GADB/Annotationtracks/hg38_lifted/ENCODE/data/ChIP-seq/narrowpeak/hg38/	wget https://tf.lisanwanglab.org/GADB/Annotationtracks/hg38_lifted/ENCODE/data/ChIP-seq/narrowpeak/hg38/ENCFF092BFT.lifted.bed.gz.tbi -P GADB/Annotationtracks/hg38_lifted/ENCODE/data/ChIP-seq/narrowpeak/hg38/	https://www.encodeproject.org	https://www.encodeproject.org/files/ENCFF092BFT/@@download/ENCFF092BFT.bigBed	wget https://tf.lisanwanglab.org/GADB/Annotationtracks/Downloads/ENCODE/ENCFF092BFT.bigBed -P GADB/Annotationtracks/Downloads/ENCODE/	e71ceefda6114d424e2fbc29115cc62a	Called peaks	ChIP-seq protein pseudoreplicated IDR thresholded peaks	suprapubic skin	Integumentary
NGEN017084	ENCODE-lifted	ENCFF124HMC.lifted.bed.gz	4444	1364180	pseudoreplicated IDR thresholded peaks	hg38-lifted	Suprapubic skin	tissue	UBERON:0036149	Epithelial	ENCSR760QZM	1	Not reported	POLR2A-human	ChIP-seq	bed narrowPeak-lifted	122504	GADB/Annotationtracks/hg38_lifted/ENCODE/data/ChIP-seq/narrowpeak/hg38	6/4/2018	4/4/2017	4/1/2019	https://tf.lisanwanglab.org/GADB/Annotationtracks/hg38_lifted/ENCODE/data/ChIP-seq/narrowpeak/hg38/ENCFF124HMC.lifted.bed.gz	ddd689ee42545283cd600255ad0c06a8	wget https://tf.lisanwanglab.org/GADB/Annotationtracks/hg38_lifted/ENCODE/data/ChIP-seq/narrowpeak/hg38/ENCFF124HMC.lifted.bed.gz -P GADB/Annotationtracks/hg38_lifted/ENCODE/data/ChIP-seq/narrowpeak/hg38/	wget https://tf.lisanwanglab.org/GADB/Annotationtracks/hg38_lifted/ENCODE/data/ChIP-seq/narrowpeak/hg38/ENCFF124HMC.lifted.bed.gz.tbi -P GADB/Annotationtracks/hg38_lifted/ENCODE/data/ChIP-seq/narrowpeak/hg38/	https://www.encodeproject.org	https://www.encodeproject.org/files/ENCFF124HMC/@@download/ENCFF124HMC.bigBed	wget https://tf.lisanwanglab.org/GADB/Annotationtracks/Downloads/ENCODE/ENCFF124HMC.bigBed -P GADB/Annotationtracks/Downloads/ENCODE/	8fd26f4550e32b9dca665f8faf58c009	Called peaks	ChIP-seq protein pseudoreplicated IDR thresholded peaks	suprapubic skin	Integumentary
NGEN018481	ENCODE-lifted	ENCFF347TXB.lifted.bed.gz	13756	4645296	pseudoreplicated IDR thresholded peaks	hg38-lifted	Suprapubic skin	tissue	UBERON:0036149	Epithelial	ENCSR751PNN	1	Not reported	POLR2A-human	ChIP-seq	bed narrowPeak-lifted	384381	GADB/Annotationtracks/hg38_lifted/ENCODE/data/ChIP-seq/narrowpeak/hg38	6/4/2018	4/4/2017	4/1/2019	https://tf.lisanwanglab.org/GADB/Annotationtracks/hg38_lifted/ENCODE/data/ChIP-seq/narrowpeak/hg38/ENCFF347TXB.lifted.bed.gz	021dea93c73a76078617da4014c091bf	wget https://tf.lisanwanglab.org/GADB/Annotationtracks/hg38_lifted/ENCODE/data/ChIP-seq/narrowpeak/hg38/ENCFF347TXB.lifted.bed.gz -P GADB/Annotationtracks/hg38_lifted/ENCODE/data/ChIP-seq/narrowpeak/hg38/	wget https://tf.lisanwanglab.org/GADB/Annotationtracks/hg38_lifted/ENCODE/data/ChIP-seq/narrowpeak/hg38/ENCFF347TXB.lifted.bed.gz.tbi -P GADB/Annotationtracks/hg38_lifted/ENCODE/data/ChIP-seq/narrowpeak/hg38/	https://www.encodeproject.org	https://www.encodeproject.org/files/ENCFF347TXB/@@download/ENCFF347TXB.bigBed	wget https://tf.lisanwanglab.org/GADB/Annotationtracks/Downloads/ENCODE/ENCFF347TXB.bigBed -P GADB/Annotationtracks/Downloads/ENCODE/	38ec561c65f2f97b64fb7f7d9bd8ed33	Called peaks	ChIP-seq protein pseudoreplicated IDR thresholded peaks	suprapubic skin	Integumentary
NGEN019235	ENCODE-lifted	ENCFF469JVL.lifted.bed.gz	14356	4243475	pseudoreplicated IDR thresholded peaks	hg38-lifted	Suprapubic skin	tissue	UBERON:0036149	Epithelial	ENCSR000EOF	1	Not reported	CTCF-human	ChIP-seq	bed narrowPeak-lifted	381880	GADB/Annotationtracks/hg38_lifted/ENCODE/data/ChIP-seq/narrowpeak/hg38	6/4/2018	7/11/2016	4/1/2019	https://tf.lisanwanglab.org/GADB/Annotationtracks/hg38_lifted/ENCODE/data/ChIP-seq/narrowpeak/hg38/ENCFF469JVL.lifted.bed.gz	27a5778d6cc654d2ec877c64cc757d62	wget https://tf.lisanwanglab.org/GADB/Annotationtracks/hg38_lifted/ENCODE/data/ChIP-seq/narrowpeak/hg38/ENCFF469JVL.lifted.bed.gz -P GADB/Annotationtracks/hg38_lifted/ENCODE/data/ChIP-seq/narrowpeak/hg38/	wget https://tf.lisanwanglab.org/GADB/Annotationtracks/hg38_lifted/ENCODE/data/ChIP-seq/narrowpeak/hg38/ENCFF469JVL.lifted.bed.gz.tbi -P GADB/Annotationtracks/hg38_lifted/ENCODE/data/ChIP-seq/narrowpeak/hg38/	https://www.encodeproject.org	https://www.encodeproject.org/files/ENCFF469JVL/@@download/ENCFF469JVL.bigBed	wget https://tf.lisanwanglab.org/GADB/Annotationtracks/Downloads/ENCODE/ENCFF469JVL.bigBed -P GADB/Annotationtracks/Downloads/ENCODE/	8c6a310849762b6f058be632a5842b86	Called peaks	ChIP-seq CTCF pseudoreplicated IDR thresholded peaks	suprapubic skin	Integumentary
NGEN019993	ENCODE-lifted	ENCFF597BVM.lifted.bed.gz	22092	6483484	pseudoreplicated IDR thresholded peaks	hg38-lifted	Suprapubic skin	tissue	UBERON:0036149	Epithelial	ENCSR000ALV	1	Not reported	POLR2AphosphoS5-human	ChIP-seq	bed narrowPeak-lifted	620674	GADB/Annotationtracks/hg38_lifted/ENCODE/data/ChIP-seq/narrowpeak/hg38	6/4/2018	10/31/2017	4/1/2019	https://tf.lisanwanglab.org/GADB/Annotationtracks/hg38_lifted/ENCODE/data/ChIP-seq/narrowpeak/hg38/ENCFF597BVM.lifted.bed.gz	842e822602122d672322269ef36fd6fa	wget https://tf.lisanwanglab.org/GADB/Annotationtracks/hg38_lifted/ENCODE/data/ChIP-seq/narrowpeak/hg38/ENCFF597BVM.lifted.bed.gz -P GADB/Annotationtracks/hg38_lifted/ENCODE/data/ChIP-seq/narrowpeak/hg38/	wget https://tf.lisanwanglab.org/GADB/Annotationtracks/hg38_lifted/ENCODE/data/ChIP-seq/narrowpeak/hg38/ENCFF597BVM.lifted.bed.gz.tbi -P GADB/Annotationtracks/hg38_lifted/ENCODE/data/ChIP-seq/narrowpeak/hg38/	https://www.encodeproject.org	https://www.encodeproject.org/files/ENCFF597BVM/@@download/ENCFF597BVM.bigBed	wget https://tf.lisanwanglab.org/GADB/Annotationtracks/Downloads/ENCODE/ENCFF597BVM.bigBed -P GADB/Annotationtracks/Downloads/ENCODE/	385e198da4c6d9c77df029153b27bbd9	Called peaks	ChIP-seq protein pseudoreplicated IDR thresholded peaks	suprapubic skin	Integumentary
NGEN020257	ENCODE-lifted	ENCFF635NRQ.lifted.bed.gz	24268	6321158	pseudoreplicated IDR thresholded peaks	hg38-lifted	Suprapubic skin	tissue	UBERON:0036149	Epithelial	ENCSR366QMB	1	Not reported	POLR2AphosphoS5-human	ChIP-seq	bed narrowPeak-lifted	685374	GADB/Annotationtracks/hg38_lifted/ENCODE/data/ChIP-seq/narrowpeak/hg38	6/4/2018	10/31/2017	4/1/2019	https://tf.lisanwanglab.org/GADB/Annotationtracks/hg38_lifted/ENCODE/data/ChIP-seq/narrowpeak/hg38/ENCFF635NRQ.lifted.bed.gz	0f40970e38b6bf0deadeb08d80ef6563	wget https://tf.lisanwanglab.org/GADB/Annotationtracks/hg38_lifted/ENCODE/data/ChIP-seq/narrowpeak/hg38/ENCFF635NRQ.lifted.bed.gz -P GADB/Annotationtracks/hg38_lifted/ENCODE/data/ChIP-seq/narrowpeak/hg38/	wget https://tf.lisanwanglab.org/GADB/Annotationtracks/hg38_lifted/ENCODE/data/ChIP-seq/narrowpeak/hg38/ENCFF635NRQ.lifted.bed.gz.tbi -P GADB/Annotationtracks/hg38_lifted/ENCODE/data/ChIP-seq/narrowpeak/hg38/	https://www.encodeproject.org	https://www.encodeproject.org/files/ENCFF635NRQ/@@download/ENCFF635NRQ.bigBed	wget https://tf.lisanwanglab.org/GADB/Annotationtracks/Downloads/ENCODE/ENCFF635NRQ.bigBed -P GADB/Annotationtracks/Downloads/ENCODE/	3bc24fcbfec1eeafe1c9dcb5cf5945a6	Called peaks	ChIP-seq protein pseudoreplicated IDR thresholded peaks	suprapubic skin	Integumentary
NGEN020393	ENCODE-lifted	ENCFF659NNQ.lifted.bed.gz	8587	2487376	pseudoreplicated IDR thresholded peaks	hg38-lifted	Suprapubic skin	tissue	UBERON:0036149	Epithelial	ENCSR364MFN	1	Not reported	CTCF-human	ChIP-seq	bed narrowPeak-lifted	233698	GADB/Annotationtracks/hg38_lifted/ENCODE/data/ChIP-seq/narrowpeak/hg38	6/4/2018	7/11/2016	4/1/2019	https://tf.lisanwanglab.org/GADB/Annotationtracks/hg38_lifted/ENCODE/data/ChIP-seq/narrowpeak/hg38/ENCFF659NNQ.lifted.bed.gz	5c505f23f025124c814f1c9b90166d73	wget https://tf.lisanwanglab.org/GADB/Annotationtracks/hg38_lifted/ENCODE/data/ChIP-seq/narrowpeak/hg38/ENCFF659NNQ.lifted.bed.gz -P GADB/Annotationtracks/hg38_lifted/ENCODE/data/ChIP-seq/narrowpeak/hg38/	wget https://tf.lisanwanglab.org/GADB/Annotationtracks/hg38_lifted/ENCODE/data/ChIP-seq/narrowpeak/hg38/ENCFF659NNQ.lifted.bed.gz.tbi -P GADB/Annotationtracks/hg38_lifted/ENCODE/data/ChIP-seq/narrowpeak/hg38/	https://www.encodeproject.org	https://www.encodeproject.org/files/ENCFF659NNQ/@@download/ENCFF659NNQ.bigBed	wget https://tf.lisanwanglab.org/GADB/Annotationtracks/Downloads/ENCODE/ENCFF659NNQ.bigBed -P GADB/Annotationtracks/Downloads/ENCODE/	5c93782712ddad596dd7a52ac5afe836	Called peaks	ChIP-seq CTCF pseudoreplicated IDR thresholded peaks	suprapubic skin	Integumentary
NGEN021126	ENCODE-lifted	ENCFF782WAR.lifted.bed.gz	5546	1213189	pseudoreplicated IDR thresholded peaks	hg38-lifted	Suprapubic skin	tissue	UBERON:0036149	Epithelial	ENCSR283ZNI	1	Not reported	POLR2AphosphoS5-human	ChIP-seq	bed narrowPeak-lifted	152846	GADB/Annotationtracks/hg38_lifted/ENCODE/data/ChIP-seq/narrowpeak/hg38	6/4/2018	10/31/2017	4/1/2019	https://tf.lisanwanglab.org/GADB/Annotationtracks/hg38_lifted/ENCODE/data/ChIP-seq/narrowpeak/hg38/ENCFF782WAR.lifted.bed.gz	3ede1d8fd45af6349e7d19e0c520d831	wget https://tf.lisanwanglab.org/GADB/Annotationtracks/hg38_lifted/ENCODE/data/ChIP-seq/narrowpeak/hg38/ENCFF782WAR.lifted.bed.gz -P GADB/Annotationtracks/hg38_lifted/ENCODE/data/ChIP-seq/narrowpeak/hg38/	wget https://tf.lisanwanglab.org/GADB/Annotationtracks/hg38_lifted/ENCODE/data/ChIP-seq/narrowpeak/hg38/ENCFF782WAR.lifted.bed.gz.tbi -P GADB/Annotationtracks/hg38_lifted/ENCODE/data/ChIP-seq/narrowpeak/hg38/	https://www.encodeproject.org	https://www.encodeproject.org/files/ENCFF782WAR/@@download/ENCFF782WAR.bigBed	wget https://tf.lisanwanglab.org/GADB/Annotationtracks/Downloads/ENCODE/ENCFF782WAR.bigBed -P GADB/Annotationtracks/Downloads/ENCODE/	a431f24b97718b43dbb90c09a1188455	Called peaks	ChIP-seq protein pseudoreplicated IDR thresholded peaks	suprapubic skin	Integumentary
NGEN025146	ENCODE	ENCFF058ZZD.bed.gz	39160	56222082	peaks	hg19	Suprapubic skin	tissue	UBERON:0036149	Epithelial	ENCSR362QYU	1	Not reported	H3K4me3-human	ChIP-seq	bed narrowPeak	1093349	GADB/Annotationtracks/ENCODE/data/ChIP-seq/narrowpeak/hg19/2	6/10/2020	9/11/2019	7/15/2020	https://tf.lisanwanglab.org/GADB/Annotationtracks/ENCODE/data/ChIP-seq/narrowpeak/hg19/2/ENCFF058ZZD.bed.gz	f46caa1655685b9c0e53a15fc46651af	wget https://tf.lisanwanglab.org/GADB/Annotationtracks/ENCODE/data/ChIP-seq/narrowpeak/hg19/2/ENCFF058ZZD.bed.gz -P GADB/Annotationtracks/ENCODE/data/ChIP-seq/narrowpeak/hg19/2/	wget https://tf.lisanwanglab.org/GADB/Annotationtracks/ENCODE/data/ChIP-seq/narrowpeak/hg19/2/ENCFF058ZZD.bed.gz.tbi -P GADB/Annotationtracks/ENCODE/data/ChIP-seq/narrowpeak/hg19/2/	https://www.encodeproject.org	https://www.encodeproject.org/files/ENCFF058ZZD/@@download/ENCFF058ZZD.bigBed	wget https://tf.lisanwanglab.org/GADB/Annotationtracks/Downloads/ENCODE/ENCFF058ZZD.bigBed -P GADB/Annotationtracks/Downloads/ENCODE/	95c424ccdac98d5964886bc113da88a7	Called peaks	ChIP-seq H3K4me3-histone-mark peaks	suprapubic skin	Integumentary
NGEN025455	ENCODE	ENCFF083QSS.bed.gz	13094	1961962	peaks	hg38	Suprapubic skin	tissue	UBERON:0036149	Epithelial	ENCSR709IYR	1	Not reported	Not applicable	DNase-seq	bed narrowPeak	138384	GADB/Annotationtracks/ENCODE/data/DNase-seq/narrowpeak/hg38	6/10/2020	11/8/2019	7/15/2020	https://tf.lisanwanglab.org/GADB/Annotationtracks/ENCODE/data/DNase-seq/narrowpeak/hg38/ENCFF083QSS.bed.gz	f4452e143f51f5d075294a87b33c68a2	wget https://tf.lisanwanglab.org/GADB/Annotationtracks/ENCODE/data/DNase-seq/narrowpeak/hg38/ENCFF083QSS.bed.gz -P GADB/Annotationtracks/ENCODE/data/DNase-seq/narrowpeak/hg38/	wget https://tf.lisanwanglab.org/GADB/Annotationtracks/ENCODE/data/DNase-seq/narrowpeak/hg38/ENCFF083QSS.bed.gz.tbi -P GADB/Annotationtracks/ENCODE/data/DNase-seq/narrowpeak/hg38/	https://www.encodeproject.org	https://www.encodeproject.org/files/ENCFF083QSS/@@download/ENCFF083QSS.bigBed	wget https://tf.lisanwanglab.org/GADB/Annotationtracks/Downloads/ENCODE/ENCFF083QSS.bigBed -P GADB/Annotationtracks/Downloads/ENCODE/	b2e436b791929b928af40c340a19b8f2	Called peaks	DNase-seq peaks	suprapubic skin	Integumentary
NGEN025482	ENCODE	ENCFF085JHK.bed.gz	11440	3245323	pseudoreplicated IDR thresholded peaks	hg38	Suprapubic skin	tissue	UBERON:0036149	Epithelial	ENCSR515LRI	1	Not reported	CTCF-human	ChIP-seq	bed narrowPeak	214115	GADB/Annotationtracks/ENCODE/data/ChIP-seq/narrowpeak/hg38/2	6/10/2020	7/11/2016	7/15/2020	https://tf.lisanwanglab.org/GADB/Annotationtracks/ENCODE/data/ChIP-seq/narrowpeak/hg38/2/ENCFF085JHK.bed.gz	e0c1bb5bc54bf2f1f6cb87b92a4253a6	wget https://tf.lisanwanglab.org/GADB/Annotationtracks/ENCODE/data/ChIP-seq/narrowpeak/hg38/2/ENCFF085JHK.bed.gz -P GADB/Annotationtracks/ENCODE/data/ChIP-seq/narrowpeak/hg38/2/	wget https://tf.lisanwanglab.org/GADB/Annotationtracks/ENCODE/data/ChIP-seq/narrowpeak/hg38/2/ENCFF085JHK.bed.gz.tbi -P GADB/Annotationtracks/ENCODE/data/ChIP-seq/narrowpeak/hg38/2/	https://www.encodeproject.org	https://www.encodeproject.org/files/ENCFF085JHK/@@download/ENCFF085JHK.bigBed	wget https://tf.lisanwanglab.org/GADB/Annotationtracks/Downloads/ENCODE/ENCFF085JHK.bigBed -P GADB/Annotationtracks/Downloads/ENCODE/	0afcb1ed84015f2f35641e22a5c92550	Called peaks	ChIP-seq CTCF pseudoreplicated IDR thresholded peaks	suprapubic skin	Integumentary
NGEN025659	ENCODE	ENCFF100TPE.bed.gz	31540	11586881	pseudoreplicated IDR thresholded peaks	hg38	Suprapubic skin	tissue	UBERON:0036149	Epithelial	ENCSR485VQV	1	Not reported	CTCF-human	ChIP-seq	bed narrowPeak	545915	GADB/Annotationtracks/ENCODE/data/ChIP-seq/narrowpeak/hg38/2	6/10/2020	9/11/2019	7/15/2020	https://tf.lisanwanglab.org/GADB/Annotationtracks/ENCODE/data/ChIP-seq/narrowpeak/hg38/2/ENCFF100TPE.bed.gz	226a1f6127166bb827e3d52d4b78aed7	wget https://tf.lisanwanglab.org/GADB/Annotationtracks/ENCODE/data/ChIP-seq/narrowpeak/hg38/2/ENCFF100TPE.bed.gz -P GADB/Annotationtracks/ENCODE/data/ChIP-seq/narrowpeak/hg38/2/	wget https://tf.lisanwanglab.org/GADB/Annotationtracks/ENCODE/data/ChIP-seq/narrowpeak/hg38/2/ENCFF100TPE.bed.gz.tbi -P GADB/Annotationtracks/ENCODE/data/ChIP-seq/narrowpeak/hg38/2/	https://www.encodeproject.org	https://www.encodeproject.org/files/ENCFF100TPE/@@download/ENCFF100TPE.bigBed	wget https://tf.lisanwanglab.org/GADB/Annotationtracks/Downloads/ENCODE/ENCFF100TPE.bigBed -P GADB/Annotationtracks/Downloads/ENCODE/	25bd164f95e7d5039fe0ddce16494751	Called peaks	ChIP-seq CTCF pseudoreplicated IDR thresholded peaks	suprapubic skin	Integumentary
NGEN025721	ENCODE	ENCFF106ZFW.bed.gz	11571	3282553	pseudoreplicated IDR thresholded peaks	hg19	Suprapubic skin	tissue	UBERON:0036149	Epithelial	ENCSR515LRI	1	Not reported	CTCF-human	ChIP-seq	bed narrowPeak	219245	GADB/Annotationtracks/ENCODE/data/ChIP-seq/narrowpeak/hg19/2	6/10/2020	7/11/2016	7/15/2020	https://tf.lisanwanglab.org/GADB/Annotationtracks/ENCODE/data/ChIP-seq/narrowpeak/hg19/2/ENCFF106ZFW.bed.gz	d1d46cf4e9a816f2f0d7372813efb17e	wget https://tf.lisanwanglab.org/GADB/Annotationtracks/ENCODE/data/ChIP-seq/narrowpeak/hg19/2/ENCFF106ZFW.bed.gz -P GADB/Annotationtracks/ENCODE/data/ChIP-seq/narrowpeak/hg19/2/	wget https://tf.lisanwanglab.org/GADB/Annotationtracks/ENCODE/data/ChIP-seq/narrowpeak/hg19/2/ENCFF106ZFW.bed.gz.tbi -P GADB/Annotationtracks/ENCODE/data/ChIP-seq/narrowpeak/hg19/2/	https://www.encodeproject.org	https://www.encodeproject.org/files/ENCFF106ZFW/@@download/ENCFF106ZFW.bigBed	wget https://tf.lisanwanglab.org/GADB/Annotationtracks/Downloads/ENCODE/ENCFF106ZFW.bigBed -P GADB/Annotationtracks/Downloads/ENCODE/	e290054d48a395eeca8eb2a9a72d265f	Called peaks	ChIP-seq CTCF pseudoreplicated IDR thresholded peaks	suprapubic skin	Integumentary
NGEN026450	ENCODE	ENCFF171MNK.bed.gz	42685	7136758	transcription start sites	hg19	Suprapubic skin	tissue	UBERON:0036149	Epithelial	ENCSR480WCN	1	Not reported	Not applicable	RAMPAGE	bed tss_peak	2070178	GADB/Annotationtracks/ENCODE/data/RAMPAGE/tss_peak/hg19	6/10/2020	10/31/2016	7/15/2020	https://tf.lisanwanglab.org/GADB/Annotationtracks/ENCODE/data/RAMPAGE/tss_peak/hg19/ENCFF171MNK.bed.gz	03f94f2c15ac25686fa31c814d0f7b32	wget https://tf.lisanwanglab.org/GADB/Annotationtracks/ENCODE/data/RAMPAGE/tss_peak/hg19/ENCFF171MNK.bed.gz -P GADB/Annotationtracks/ENCODE/data/RAMPAGE/tss_peak/hg19/	wget https://tf.lisanwanglab.org/GADB/Annotationtracks/ENCODE/data/RAMPAGE/tss_peak/hg19/ENCFF171MNK.bed.gz.tbi -P GADB/Annotationtracks/ENCODE/data/RAMPAGE/tss_peak/hg19/	https://www.encodeproject.org	https://www.encodeproject.org/files/ENCFF171MNK/@@download/ENCFF171MNK.bigBed	wget https://tf.lisanwanglab.org/GADB/Annotationtracks/Downloads/ENCODE/ENCFF171MNK.bigBed -P GADB/Annotationtracks/Downloads/ENCODE/	50da0ac175993e5dd294023dcbf6a544	Transcription Start Sites	RAMPAGE transcription start sites	suprapubic skin	Integumentary
NGEN026717	ENCODE	ENCFF195QWB.bed.gz	223571	180839392	peaks	hg19	Suprapubic skin	tissue	UBERON:0036149	Epithelial	ENCSR374XIN	1	Not reported	H3K4me1-human	ChIP-seq	bed narrowPeak	5153125	GADB/Annotationtracks/ENCODE/data/ChIP-seq/narrowpeak/hg19/2	6/10/2020	9/11/2019	7/15/2020	https://tf.lisanwanglab.org/GADB/Annotationtracks/ENCODE/data/ChIP-seq/narrowpeak/hg19/2/ENCFF195QWB.bed.gz	fbe2fe15a70eea2eb7f2260736428dae	wget https://tf.lisanwanglab.org/GADB/Annotationtracks/ENCODE/data/ChIP-seq/narrowpeak/hg19/2/ENCFF195QWB.bed.gz -P GADB/Annotationtracks/ENCODE/data/ChIP-seq/narrowpeak/hg19/2/	wget https://tf.lisanwanglab.org/GADB/Annotationtracks/ENCODE/data/ChIP-seq/narrowpeak/hg19/2/ENCFF195QWB.bed.gz.tbi -P GADB/Annotationtracks/ENCODE/data/ChIP-seq/narrowpeak/hg19/2/	https://www.encodeproject.org	https://www.encodeproject.org/files/ENCFF195QWB/@@download/ENCFF195QWB.bigBed	wget https://tf.lisanwanglab.org/GADB/Annotationtracks/Downloads/ENCODE/ENCFF195QWB.bigBed -P GADB/Annotationtracks/Downloads/ENCODE/	49588eea2a46819ada671ea523bce7a9	Called peaks	ChIP-seq H3K4me1-histone-mark peaks	suprapubic skin	Integumentary
NGEN026967	ENCODE	ENCFF219HPM.bed.gz	42731	7157120	transcription start sites	hg38	Suprapubic skin	tissue	UBERON:0036149	Epithelial	ENCSR480WCN	1	Not reported	Not applicable	RAMPAGE	bed tss_peak	1780706	GADB/Annotationtracks/ENCODE/data/RAMPAGE/tss_peak/hg38	6/10/2020	10/31/2016	7/15/2020	https://tf.lisanwanglab.org/GADB/Annotationtracks/ENCODE/data/RAMPAGE/tss_peak/hg38/ENCFF219HPM.bed.gz	1b2c35daa96462cf1a70e31f3c797db9	wget https://tf.lisanwanglab.org/GADB/Annotationtracks/ENCODE/data/RAMPAGE/tss_peak/hg38/ENCFF219HPM.bed.gz -P GADB/Annotationtracks/ENCODE/data/RAMPAGE/tss_peak/hg38/	wget https://tf.lisanwanglab.org/GADB/Annotationtracks/ENCODE/data/RAMPAGE/tss_peak/hg38/ENCFF219HPM.bed.gz.tbi -P GADB/Annotationtracks/ENCODE/data/RAMPAGE/tss_peak/hg38/	https://www.encodeproject.org	https://www.encodeproject.org/files/ENCFF219HPM/@@download/ENCFF219HPM.bigBed	wget https://tf.lisanwanglab.org/GADB/Annotationtracks/Downloads/ENCODE/ENCFF219HPM.bigBed -P GADB/Annotationtracks/Downloads/ENCODE/	af152c1b5abab09fd9607e5c4aa0fbd9	Transcription Start Sites	RAMPAGE transcription start sites	suprapubic skin	Integumentary
NGEN026981	ENCODE	ENCFF220RFF.bed.gz	28313	52256419	stable peaks	hg38	Suprapubic skin	tissue	UBERON:0036149	Epithelial	ENCSR362QYU	1	Not reported	H3K4me3-human	ChIP-seq	bed narrowPeak	843019	GADB/Annotationtracks/ENCODE/data/ChIP-seq/narrowpeak/hg38/2	6/10/2020	9/11/2019	7/15/2020	https://tf.lisanwanglab.org/GADB/Annotationtracks/ENCODE/data/ChIP-seq/narrowpeak/hg38/2/ENCFF220RFF.bed.gz	db6d04c4403e543bc531314d701db60c	wget https://tf.lisanwanglab.org/GADB/Annotationtracks/ENCODE/data/ChIP-seq/narrowpeak/hg38/2/ENCFF220RFF.bed.gz -P GADB/Annotationtracks/ENCODE/data/ChIP-seq/narrowpeak/hg38/2/	wget https://tf.lisanwanglab.org/GADB/Annotationtracks/ENCODE/data/ChIP-seq/narrowpeak/hg38/2/ENCFF220RFF.bed.gz.tbi -P GADB/Annotationtracks/ENCODE/data/ChIP-seq/narrowpeak/hg38/2/	https://www.encodeproject.org	https://www.encodeproject.org/files/ENCFF220RFF/@@download/ENCFF220RFF.bigBed	wget https://tf.lisanwanglab.org/GADB/Annotationtracks/Downloads/ENCODE/ENCFF220RFF.bigBed -P GADB/Annotationtracks/Downloads/ENCODE/	9aa7243661ad06338e06a3d23f23a2a2	Called peaks	ChIP-seq H3K4me3-histone-mark stable peaks	suprapubic skin	Integumentary
NGEN027007	ENCODE	ENCFF223WRE.bed.gz	115249	88302681	peaks	hg38	Suprapubic skin	tissue	UBERON:0036149	Epithelial	ENCSR410BWN	1	Not reported	H3K27me3-human	ChIP-seq	bed narrowPeak	2454420	GADB/Annotationtracks/ENCODE/data/ChIP-seq/narrowpeak/hg38/3	6/10/2020	9/11/2019	7/15/2020	https://tf.lisanwanglab.org/GADB/Annotationtracks/ENCODE/data/ChIP-seq/narrowpeak/hg38/3/ENCFF223WRE.bed.gz	dda2406e1ab29869e81fda2f72cd4c0b	wget https://tf.lisanwanglab.org/GADB/Annotationtracks/ENCODE/data/ChIP-seq/narrowpeak/hg38/3/ENCFF223WRE.bed.gz -P GADB/Annotationtracks/ENCODE/data/ChIP-seq/narrowpeak/hg38/3/	wget https://tf.lisanwanglab.org/GADB/Annotationtracks/ENCODE/data/ChIP-seq/narrowpeak/hg38/3/ENCFF223WRE.bed.gz.tbi -P GADB/Annotationtracks/ENCODE/data/ChIP-seq/narrowpeak/hg38/3/	https://www.encodeproject.org	https://www.encodeproject.org/files/ENCFF223WRE/@@download/ENCFF223WRE.bigBed	wget https://tf.lisanwanglab.org/GADB/Annotationtracks/Downloads/ENCODE/ENCFF223WRE.bigBed -P GADB/Annotationtracks/Downloads/ENCODE/	3486b2f2e0af45dcade4f9924632d9cb	Called peaks	ChIP-seq H3K27me3-histone-mark peaks	suprapubic skin	Integumentary
NGEN027152	ENCODE	ENCFF236CLA.bed.gz	12781	2958930	hotspots	hg38	Suprapubic skin	tissue	UBERON:0036149	Epithelial	ENCSR709IYR	1	Not reported	Not applicable	DNase-seq	bed broadPeak	206514	GADB/Annotationtracks/ENCODE/data/DNase-seq/broadpeak/hg38	6/10/2020	11/8/2019	7/15/2020	https://tf.lisanwanglab.org/GADB/Annotationtracks/ENCODE/data/DNase-seq/broadpeak/hg38/ENCFF236CLA.bed.gz	9b3356eda5a407da13743ec90a16ac79	wget https://tf.lisanwanglab.org/GADB/Annotationtracks/ENCODE/data/DNase-seq/broadpeak/hg38/ENCFF236CLA.bed.gz -P GADB/Annotationtracks/ENCODE/data/DNase-seq/broadpeak/hg38/	wget https://tf.lisanwanglab.org/GADB/Annotationtracks/ENCODE/data/DNase-seq/broadpeak/hg38/ENCFF236CLA.bed.gz.tbi -P GADB/Annotationtracks/ENCODE/data/DNase-seq/broadpeak/hg38/	https://www.encodeproject.org	https://www.encodeproject.org/files/ENCFF236CLA/@@download/ENCFF236CLA.bigBed	wget https://tf.lisanwanglab.org/GADB/Annotationtracks/Downloads/ENCODE/ENCFF236CLA.bigBed -P GADB/Annotationtracks/Downloads/ENCODE/	3640b43b88faeaed82b344b8af1c9e0c	Called peaks	DNase-seq hotspots	suprapubic skin	Integumentary
NGEN027169	ENCODE	ENCFF237JBR.bed.gz	31371	11510833	pseudoreplicated IDR thresholded peaks	hg19	Suprapubic skin	tissue	UBERON:0036149	Epithelial	ENCSR485VQV	1	Not reported	CTCF-human	ChIP-seq	bed narrowPeak	547772	GADB/Annotationtracks/ENCODE/data/ChIP-seq/narrowpeak/hg19/3	6/10/2020	9/11/2019	7/15/2020	https://tf.lisanwanglab.org/GADB/Annotationtracks/ENCODE/data/ChIP-seq/narrowpeak/hg19/3/ENCFF237JBR.bed.gz	4a20a15724c902daf890ed69878b2f43	wget https://tf.lisanwanglab.org/GADB/Annotationtracks/ENCODE/data/ChIP-seq/narrowpeak/hg19/3/ENCFF237JBR.bed.gz -P GADB/Annotationtracks/ENCODE/data/ChIP-seq/narrowpeak/hg19/3/	wget https://tf.lisanwanglab.org/GADB/Annotationtracks/ENCODE/data/ChIP-seq/narrowpeak/hg19/3/ENCFF237JBR.bed.gz.tbi -P GADB/Annotationtracks/ENCODE/data/ChIP-seq/narrowpeak/hg19/3/	https://www.encodeproject.org	https://www.encodeproject.org/files/ENCFF237JBR/@@download/ENCFF237JBR.bigBed	wget https://tf.lisanwanglab.org/GADB/Annotationtracks/Downloads/ENCODE/ENCFF237JBR.bigBed -P GADB/Annotationtracks/Downloads/ENCODE/	aa106095406902e32686b3971b92fe91	Called peaks	ChIP-seq CTCF pseudoreplicated IDR thresholded peaks	suprapubic skin	Integumentary
NGEN027865	ENCODE	ENCFF301NJI.bed.gz	112620	134981344	stable peaks	hg19	Suprapubic skin	tissue	UBERON:0036149	Epithelial	ENCSR836VZX	1	Not reported	H3K36me3-human	ChIP-seq	bed narrowPeak	2602979	GADB/Annotationtracks/ENCODE/data/ChIP-seq/narrowpeak/hg19/3	6/10/2020	9/11/2019	7/15/2020	https://tf.lisanwanglab.org/GADB/Annotationtracks/ENCODE/data/ChIP-seq/narrowpeak/hg19/3/ENCFF301NJI.bed.gz	e0d8699b16cf0f976a667b75876c3f8d	wget https://tf.lisanwanglab.org/GADB/Annotationtracks/ENCODE/data/ChIP-seq/narrowpeak/hg19/3/ENCFF301NJI.bed.gz -P GADB/Annotationtracks/ENCODE/data/ChIP-seq/narrowpeak/hg19/3/	wget https://tf.lisanwanglab.org/GADB/Annotationtracks/ENCODE/data/ChIP-seq/narrowpeak/hg19/3/ENCFF301NJI.bed.gz.tbi -P GADB/Annotationtracks/ENCODE/data/ChIP-seq/narrowpeak/hg19/3/	https://www.encodeproject.org	https://www.encodeproject.org/files/ENCFF301NJI/@@download/ENCFF301NJI.bigBed	wget https://tf.lisanwanglab.org/GADB/Annotationtracks/Downloads/ENCODE/ENCFF301NJI.bigBed -P GADB/Annotationtracks/Downloads/ENCODE/	ae6e7c83ecaf8743cc1868c2fc742c58	Called peaks	ChIP-seq H3K36me3-histone-mark stable peaks	suprapubic skin	Integumentary
NGEN028007	ENCODE	ENCFF314VMS.bed.gz	131556	27270274	peaks	hg19	Suprapubic skin	tissue	UBERON:0036149	Epithelial	ENCSR702JHA	1	Not reported	H3K9me3-human	ChIP-seq	bed narrowPeak	2417149	GADB/Annotationtracks/ENCODE/data/ChIP-seq/narrowpeak/hg19/3	6/10/2020	9/11/2019	7/15/2020	https://tf.lisanwanglab.org/GADB/Annotationtracks/ENCODE/data/ChIP-seq/narrowpeak/hg19/3/ENCFF314VMS.bed.gz	d589bfb70d6486d43e4ab57ed018f74e	wget https://tf.lisanwanglab.org/GADB/Annotationtracks/ENCODE/data/ChIP-seq/narrowpeak/hg19/3/ENCFF314VMS.bed.gz -P GADB/Annotationtracks/ENCODE/data/ChIP-seq/narrowpeak/hg19/3/	wget https://tf.lisanwanglab.org/GADB/Annotationtracks/ENCODE/data/ChIP-seq/narrowpeak/hg19/3/ENCFF314VMS.bed.gz.tbi -P GADB/Annotationtracks/ENCODE/data/ChIP-seq/narrowpeak/hg19/3/	https://www.encodeproject.org	https://www.encodeproject.org/files/ENCFF314VMS/@@download/ENCFF314VMS.bigBed	wget https://tf.lisanwanglab.org/GADB/Annotationtracks/Downloads/ENCODE/ENCFF314VMS.bigBed -P GADB/Annotationtracks/Downloads/ENCODE/	d4c5bc830fd5a7ea8cad6d3a6837fb71	Called peaks	ChIP-seq H3K9me3-histone-mark peaks	suprapubic skin	Integumentary
NGEN028085	ENCODE	ENCFF321CQA.bed.gz	12843	931097	transcription start sites	hg19	Suprapubic skin	tissue	UBERON:0036149	Epithelial	ENCSR501EGS	1	Not reported	Not applicable	RAMPAGE	bed tss_peak	691439	GADB/Annotationtracks/ENCODE/data/RAMPAGE/tss_peak/hg19	6/10/2020	8/5/2016	7/15/2020	https://tf.lisanwanglab.org/GADB/Annotationtracks/ENCODE/data/RAMPAGE/tss_peak/hg19/ENCFF321CQA.bed.gz	47ab6e7fdf43c85dbefcf351c4b53785	wget https://tf.lisanwanglab.org/GADB/Annotationtracks/ENCODE/data/RAMPAGE/tss_peak/hg19/ENCFF321CQA.bed.gz -P GADB/Annotationtracks/ENCODE/data/RAMPAGE/tss_peak/hg19/	wget https://tf.lisanwanglab.org/GADB/Annotationtracks/ENCODE/data/RAMPAGE/tss_peak/hg19/ENCFF321CQA.bed.gz.tbi -P GADB/Annotationtracks/ENCODE/data/RAMPAGE/tss_peak/hg19/	https://www.encodeproject.org	https://www.encodeproject.org/files/ENCFF321CQA/@@download/ENCFF321CQA.bigBed	wget https://tf.lisanwanglab.org/GADB/Annotationtracks/Downloads/ENCODE/ENCFF321CQA.bigBed -P GADB/Annotationtracks/Downloads/ENCODE/	db94bd533503b514688217765d9a4865	Transcription Start Sites	RAMPAGE transcription start sites	suprapubic skin	Integumentary
NGEN028401	ENCODE	ENCFF346ZKH.bed.gz	107742	140769032	stable peaks	hg38	Suprapubic skin	tissue	UBERON:0036149	Epithelial	ENCSR836VZX	1	Not reported	H3K36me3-human	ChIP-seq	bed narrowPeak	2528522	GADB/Annotationtracks/ENCODE/data/ChIP-seq/narrowpeak/hg38/3	6/10/2020	9/11/2019	7/15/2020	https://tf.lisanwanglab.org/GADB/Annotationtracks/ENCODE/data/ChIP-seq/narrowpeak/hg38/3/ENCFF346ZKH.bed.gz	fe0f70335313a0cb1146f239e84be6e3	wget https://tf.lisanwanglab.org/GADB/Annotationtracks/ENCODE/data/ChIP-seq/narrowpeak/hg38/3/ENCFF346ZKH.bed.gz -P GADB/Annotationtracks/ENCODE/data/ChIP-seq/narrowpeak/hg38/3/	wget https://tf.lisanwanglab.org/GADB/Annotationtracks/ENCODE/data/ChIP-seq/narrowpeak/hg38/3/ENCFF346ZKH.bed.gz.tbi -P GADB/Annotationtracks/ENCODE/data/ChIP-seq/narrowpeak/hg38/3/	https://www.encodeproject.org	https://www.encodeproject.org/files/ENCFF346ZKH/@@download/ENCFF346ZKH.bigBed	wget https://tf.lisanwanglab.org/GADB/Annotationtracks/Downloads/ENCODE/ENCFF346ZKH.bigBed -P GADB/Annotationtracks/Downloads/ENCODE/	3450d99a92b617c9627a51bbd8582155	Called peaks	ChIP-seq H3K36me3-histone-mark stable peaks	suprapubic skin	Integumentary
NGEN028548	ENCODE	ENCFF359HNY.bed.gz	93739	90506561	peaks	hg19	Suprapubic skin	tissue	UBERON:0036149	Epithelial	ENCSR413QLR	1	Not reported	H3K27ac-human	ChIP-seq	bed narrowPeak	2321402	GADB/Annotationtracks/ENCODE/data/ChIP-seq/narrowpeak/hg19/3	6/10/2020	9/11/2019	7/15/2020	https://tf.lisanwanglab.org/GADB/Annotationtracks/ENCODE/data/ChIP-seq/narrowpeak/hg19/3/ENCFF359HNY.bed.gz	612691eea9aacca78d1c305918e6aad8	wget https://tf.lisanwanglab.org/GADB/Annotationtracks/ENCODE/data/ChIP-seq/narrowpeak/hg19/3/ENCFF359HNY.bed.gz -P GADB/Annotationtracks/ENCODE/data/ChIP-seq/narrowpeak/hg19/3/	wget https://tf.lisanwanglab.org/GADB/Annotationtracks/ENCODE/data/ChIP-seq/narrowpeak/hg19/3/ENCFF359HNY.bed.gz.tbi -P GADB/Annotationtracks/ENCODE/data/ChIP-seq/narrowpeak/hg19/3/	https://www.encodeproject.org	https://www.encodeproject.org/files/ENCFF359HNY/@@download/ENCFF359HNY.bigBed	wget https://tf.lisanwanglab.org/GADB/Annotationtracks/Downloads/ENCODE/ENCFF359HNY.bigBed -P GADB/Annotationtracks/Downloads/ENCODE/	3a7f36dce0d79c603f758ce7be78601e	Called peaks	ChIP-seq H3K27ac-histone-mark peaks	suprapubic skin	Integumentary
NGEN028650	ENCODE	ENCFF368QKF.bed.gz	40707	12595290	hotspots	hg38	Suprapubic skin	tissue	UBERON:0036149	Epithelial	ENCSR101QXF	1	Not reported	Not applicable	DNase-seq	bed broadPeak	654060	GADB/Annotationtracks/ENCODE/data/DNase-seq/broadpeak/hg38	6/10/2020	11/8/2019	7/15/2020	https://tf.lisanwanglab.org/GADB/Annotationtracks/ENCODE/data/DNase-seq/broadpeak/hg38/ENCFF368QKF.bed.gz	ffc923559897cd802d9ab7a53aa35977	wget https://tf.lisanwanglab.org/GADB/Annotationtracks/ENCODE/data/DNase-seq/broadpeak/hg38/ENCFF368QKF.bed.gz -P GADB/Annotationtracks/ENCODE/data/DNase-seq/broadpeak/hg38/	wget https://tf.lisanwanglab.org/GADB/Annotationtracks/ENCODE/data/DNase-seq/broadpeak/hg38/ENCFF368QKF.bed.gz.tbi -P GADB/Annotationtracks/ENCODE/data/DNase-seq/broadpeak/hg38/	https://www.encodeproject.org	https://www.encodeproject.org/files/ENCFF368QKF/@@download/ENCFF368QKF.bigBed	wget https://tf.lisanwanglab.org/GADB/Annotationtracks/Downloads/ENCODE/ENCFF368QKF.bigBed -P GADB/Annotationtracks/Downloads/ENCODE/	56034382572468082e663f9f836b5a2e	Called peaks	DNase-seq hotspots	suprapubic skin	Integumentary
NGEN029116	ENCODE	ENCFF409XGY.bed.gz	168213	152297562	peaks	hg19	Suprapubic skin	tissue	UBERON:0036149	Epithelial	ENCSR836VZX	1	Not reported	H3K36me3-human	ChIP-seq	bed narrowPeak	3787698	GADB/Annotationtracks/ENCODE/data/ChIP-seq/narrowpeak/hg19/3	6/10/2020	9/11/2019	7/15/2020	https://tf.lisanwanglab.org/GADB/Annotationtracks/ENCODE/data/ChIP-seq/narrowpeak/hg19/3/ENCFF409XGY.bed.gz	5fe5de46b7739ff69234a40c1ff7d26f	wget https://tf.lisanwanglab.org/GADB/Annotationtracks/ENCODE/data/ChIP-seq/narrowpeak/hg19/3/ENCFF409XGY.bed.gz -P GADB/Annotationtracks/ENCODE/data/ChIP-seq/narrowpeak/hg19/3/	wget https://tf.lisanwanglab.org/GADB/Annotationtracks/ENCODE/data/ChIP-seq/narrowpeak/hg19/3/ENCFF409XGY.bed.gz.tbi -P GADB/Annotationtracks/ENCODE/data/ChIP-seq/narrowpeak/hg19/3/	https://www.encodeproject.org	https://www.encodeproject.org/files/ENCFF409XGY/@@download/ENCFF409XGY.bigBed	wget https://tf.lisanwanglab.org/GADB/Annotationtracks/Downloads/ENCODE/ENCFF409XGY.bigBed -P GADB/Annotationtracks/Downloads/ENCODE/	a8c761bdb330d3981087953770350bb7	Called peaks	ChIP-seq H3K36me3-histone-mark peaks	suprapubic skin	Integumentary
NGEN029155	ENCODE	ENCFF413IVW.bed.gz	63662	80038713	stable peaks	hg19	Suprapubic skin	tissue	UBERON:0036149	Epithelial	ENCSR413QLR	1	Not reported	H3K27ac-human	ChIP-seq	bed narrowPeak	1653328	GADB/Annotationtracks/ENCODE/data/ChIP-seq/narrowpeak/hg19/3	6/10/2020	9/11/2019	7/15/2020	https://tf.lisanwanglab.org/GADB/Annotationtracks/ENCODE/data/ChIP-seq/narrowpeak/hg19/3/ENCFF413IVW.bed.gz	d0a59181d45855da585f27060be35c40	wget https://tf.lisanwanglab.org/GADB/Annotationtracks/ENCODE/data/ChIP-seq/narrowpeak/hg19/3/ENCFF413IVW.bed.gz -P GADB/Annotationtracks/ENCODE/data/ChIP-seq/narrowpeak/hg19/3/	wget https://tf.lisanwanglab.org/GADB/Annotationtracks/ENCODE/data/ChIP-seq/narrowpeak/hg19/3/ENCFF413IVW.bed.gz.tbi -P GADB/Annotationtracks/ENCODE/data/ChIP-seq/narrowpeak/hg19/3/	https://www.encodeproject.org	https://www.encodeproject.org/files/ENCFF413IVW/@@download/ENCFF413IVW.bigBed	wget https://tf.lisanwanglab.org/GADB/Annotationtracks/Downloads/ENCODE/ENCFF413IVW.bigBed -P GADB/Annotationtracks/Downloads/ENCODE/	63e1445d7c8582c90f273565d339a057	Called peaks	ChIP-seq H3K27ac-histone-mark stable peaks	suprapubic skin	Integumentary
NGEN029572	ENCODE	ENCFF450FDZ.bed.gz	161883	158808152	peaks	hg38	Suprapubic skin	tissue	UBERON:0036149	Epithelial	ENCSR836VZX	1	Not reported	H3K36me3-human	ChIP-seq	bed narrowPeak	3700439	GADB/Annotationtracks/ENCODE/data/ChIP-seq/narrowpeak/hg38/4	6/10/2020	9/11/2019	7/15/2020	https://tf.lisanwanglab.org/GADB/Annotationtracks/ENCODE/data/ChIP-seq/narrowpeak/hg38/4/ENCFF450FDZ.bed.gz	30ad9938c91e5c34afaa7b7e95c1bc9f	wget https://tf.lisanwanglab.org/GADB/Annotationtracks/ENCODE/data/ChIP-seq/narrowpeak/hg38/4/ENCFF450FDZ.bed.gz -P GADB/Annotationtracks/ENCODE/data/ChIP-seq/narrowpeak/hg38/4/	wget https://tf.lisanwanglab.org/GADB/Annotationtracks/ENCODE/data/ChIP-seq/narrowpeak/hg38/4/ENCFF450FDZ.bed.gz.tbi -P GADB/Annotationtracks/ENCODE/data/ChIP-seq/narrowpeak/hg38/4/	https://www.encodeproject.org	https://www.encodeproject.org/files/ENCFF450FDZ/@@download/ENCFF450FDZ.bigBed	wget https://tf.lisanwanglab.org/GADB/Annotationtracks/Downloads/ENCODE/ENCFF450FDZ.bigBed -P GADB/Annotationtracks/Downloads/ENCODE/	55c3d96c7740d4299757dbbee9eaa4da	Called peaks	ChIP-seq H3K36me3-histone-mark peaks	suprapubic skin	Integumentary
NGEN029717	ENCODE	ENCFF462SXW.bed.gz	64428	78928678	stable peaks	hg38	Suprapubic skin	tissue	UBERON:0036149	Epithelial	ENCSR413QLR	1	Not reported	H3K27ac-human	ChIP-seq	bed narrowPeak	1673002	GADB/Annotationtracks/ENCODE/data/ChIP-seq/narrowpeak/hg38/4	6/10/2020	9/11/2019	7/15/2020	https://tf.lisanwanglab.org/GADB/Annotationtracks/ENCODE/data/ChIP-seq/narrowpeak/hg38/4/ENCFF462SXW.bed.gz	db486ed14f16043cf383c1d4b90e2351	wget https://tf.lisanwanglab.org/GADB/Annotationtracks/ENCODE/data/ChIP-seq/narrowpeak/hg38/4/ENCFF462SXW.bed.gz -P GADB/Annotationtracks/ENCODE/data/ChIP-seq/narrowpeak/hg38/4/	wget https://tf.lisanwanglab.org/GADB/Annotationtracks/ENCODE/data/ChIP-seq/narrowpeak/hg38/4/ENCFF462SXW.bed.gz.tbi -P GADB/Annotationtracks/ENCODE/data/ChIP-seq/narrowpeak/hg38/4/	https://www.encodeproject.org	https://www.encodeproject.org/files/ENCFF462SXW/@@download/ENCFF462SXW.bigBed	wget https://tf.lisanwanglab.org/GADB/Annotationtracks/Downloads/ENCODE/ENCFF462SXW.bigBed -P GADB/Annotationtracks/Downloads/ENCODE/	bd42a9b5db6c1dcdc4ea418b62bfb69d	Called peaks	ChIP-seq H3K27ac-histone-mark stable peaks	suprapubic skin	Integumentary
NGEN029739	ENCODE	ENCFF464QRJ.bed.gz	42601	12155064	stable peaks	hg19	Suprapubic skin	tissue	UBERON:0036149	Epithelial	ENCSR702JHA	1	Not reported	H3K9me3-human	ChIP-seq	bed narrowPeak	819382	GADB/Annotationtracks/ENCODE/data/ChIP-seq/narrowpeak/hg19/4	6/10/2020	9/11/2019	7/15/2020	https://tf.lisanwanglab.org/GADB/Annotationtracks/ENCODE/data/ChIP-seq/narrowpeak/hg19/4/ENCFF464QRJ.bed.gz	35fa9feec8d41329464bd41a530f1fdf	wget https://tf.lisanwanglab.org/GADB/Annotationtracks/ENCODE/data/ChIP-seq/narrowpeak/hg19/4/ENCFF464QRJ.bed.gz -P GADB/Annotationtracks/ENCODE/data/ChIP-seq/narrowpeak/hg19/4/	wget https://tf.lisanwanglab.org/GADB/Annotationtracks/ENCODE/data/ChIP-seq/narrowpeak/hg19/4/ENCFF464QRJ.bed.gz.tbi -P GADB/Annotationtracks/ENCODE/data/ChIP-seq/narrowpeak/hg19/4/	https://www.encodeproject.org	https://www.encodeproject.org/files/ENCFF464QRJ/@@download/ENCFF464QRJ.bigBed	wget https://tf.lisanwanglab.org/GADB/Annotationtracks/Downloads/ENCODE/ENCFF464QRJ.bigBed -P GADB/Annotationtracks/Downloads/ENCODE/	d80d0f0634c5ac16b752d1fb972a6873	Called peaks	ChIP-seq H3K9me3-histone-mark stable peaks	suprapubic skin	Integumentary
NGEN030866	ENCODE	ENCFF563OBD.bed.gz	8947	428385	transcription start sites	hg38	Suprapubic skin	tissue	UBERON:0036149	Epithelial	ENCSR026WQO	1	Not reported	Not applicable	RAMPAGE	bed tss_peak	406751	GADB/Annotationtracks/ENCODE/data/RAMPAGE/tss_peak/hg38	6/10/2020	8/5/2016	7/15/2020	https://tf.lisanwanglab.org/GADB/Annotationtracks/ENCODE/data/RAMPAGE/tss_peak/hg38/ENCFF563OBD.bed.gz	9b2f676c104792ad5cad5d91d17c830a	wget https://tf.lisanwanglab.org/GADB/Annotationtracks/ENCODE/data/RAMPAGE/tss_peak/hg38/ENCFF563OBD.bed.gz -P GADB/Annotationtracks/ENCODE/data/RAMPAGE/tss_peak/hg38/	wget https://tf.lisanwanglab.org/GADB/Annotationtracks/ENCODE/data/RAMPAGE/tss_peak/hg38/ENCFF563OBD.bed.gz.tbi -P GADB/Annotationtracks/ENCODE/data/RAMPAGE/tss_peak/hg38/	https://www.encodeproject.org	https://www.encodeproject.org/files/ENCFF563OBD/@@download/ENCFF563OBD.bigBed	wget https://tf.lisanwanglab.org/GADB/Annotationtracks/Downloads/ENCODE/ENCFF563OBD.bigBed -P GADB/Annotationtracks/Downloads/ENCODE/	426cd8ac09b7ad9495ac33818de0b527	Transcription Start Sites	RAMPAGE transcription start sites	suprapubic skin	Integumentary
NGEN031246	ENCODE	ENCFF596PRW.bed.gz	24102	3258490	transcription start sites	hg19	Suprapubic skin	tissue	UBERON:0036149	Epithelial	ENCSR616JRI	1	Not reported	Not applicable	RAMPAGE	bed tss_peak	1256028	GADB/Annotationtracks/ENCODE/data/RAMPAGE/tss_peak/hg19	6/10/2020	8/5/2016	7/15/2020	https://tf.lisanwanglab.org/GADB/Annotationtracks/ENCODE/data/RAMPAGE/tss_peak/hg19/ENCFF596PRW.bed.gz	cefd7756919c21e9d0874b8a7a3ccf47	wget https://tf.lisanwanglab.org/GADB/Annotationtracks/ENCODE/data/RAMPAGE/tss_peak/hg19/ENCFF596PRW.bed.gz -P GADB/Annotationtracks/ENCODE/data/RAMPAGE/tss_peak/hg19/	wget https://tf.lisanwanglab.org/GADB/Annotationtracks/ENCODE/data/RAMPAGE/tss_peak/hg19/ENCFF596PRW.bed.gz.tbi -P GADB/Annotationtracks/ENCODE/data/RAMPAGE/tss_peak/hg19/	https://www.encodeproject.org	https://www.encodeproject.org/files/ENCFF596PRW/@@download/ENCFF596PRW.bigBed	wget https://tf.lisanwanglab.org/GADB/Annotationtracks/Downloads/ENCODE/ENCFF596PRW.bigBed -P GADB/Annotationtracks/Downloads/ENCODE/	270958b9047f7b4feb2c1670fc93d445	Transcription Start Sites	RAMPAGE transcription start sites	suprapubic skin	Integumentary
NGEN031532	ENCODE	ENCFF624SZX.bed.gz	129879	83039743	peaks	hg19	Suprapubic skin	tissue	UBERON:0036149	Epithelial	ENCSR410BWN	1	Not reported	H3K27me3-human	ChIP-seq	bed narrowPeak	2711762	GADB/Annotationtracks/ENCODE/data/ChIP-seq/narrowpeak/hg19/4	6/10/2020	9/11/2019	7/15/2020	https://tf.lisanwanglab.org/GADB/Annotationtracks/ENCODE/data/ChIP-seq/narrowpeak/hg19/4/ENCFF624SZX.bed.gz	af53acff77bee1f151a46b5f5fb411f6	wget https://tf.lisanwanglab.org/GADB/Annotationtracks/ENCODE/data/ChIP-seq/narrowpeak/hg19/4/ENCFF624SZX.bed.gz -P GADB/Annotationtracks/ENCODE/data/ChIP-seq/narrowpeak/hg19/4/	wget https://tf.lisanwanglab.org/GADB/Annotationtracks/ENCODE/data/ChIP-seq/narrowpeak/hg19/4/ENCFF624SZX.bed.gz.tbi -P GADB/Annotationtracks/ENCODE/data/ChIP-seq/narrowpeak/hg19/4/	https://www.encodeproject.org	https://www.encodeproject.org/files/ENCFF624SZX/@@download/ENCFF624SZX.bigBed	wget https://tf.lisanwanglab.org/GADB/Annotationtracks/Downloads/ENCODE/ENCFF624SZX.bigBed -P GADB/Annotationtracks/Downloads/ENCODE/	3b62793d5703a77a22e1bafe54f21bb6	Called peaks	ChIP-seq H3K27me3-histone-mark peaks	suprapubic skin	Integumentary
NGEN032413	ENCODE	ENCFF705SIG.bed.gz	39244	56272434	peaks	hg38	Suprapubic skin	tissue	UBERON:0036149	Epithelial	ENCSR362QYU	1	Not reported	H3K4me3-human	ChIP-seq	bed narrowPeak	1094814	GADB/Annotationtracks/ENCODE/data/ChIP-seq/narrowpeak/hg38/5	6/10/2020	9/11/2019	7/15/2020	https://tf.lisanwanglab.org/GADB/Annotationtracks/ENCODE/data/ChIP-seq/narrowpeak/hg38/5/ENCFF705SIG.bed.gz	432b586aafaa5d9d92394a35a62225f8	wget https://tf.lisanwanglab.org/GADB/Annotationtracks/ENCODE/data/ChIP-seq/narrowpeak/hg38/5/ENCFF705SIG.bed.gz -P GADB/Annotationtracks/ENCODE/data/ChIP-seq/narrowpeak/hg38/5/	wget https://tf.lisanwanglab.org/GADB/Annotationtracks/ENCODE/data/ChIP-seq/narrowpeak/hg38/5/ENCFF705SIG.bed.gz.tbi -P GADB/Annotationtracks/ENCODE/data/ChIP-seq/narrowpeak/hg38/5/	https://www.encodeproject.org	https://www.encodeproject.org/files/ENCFF705SIG/@@download/ENCFF705SIG.bigBed	wget https://tf.lisanwanglab.org/GADB/Annotationtracks/Downloads/ENCODE/ENCFF705SIG.bigBed -P GADB/Annotationtracks/Downloads/ENCODE/	8ffde7dab4b99bc3059dee9f3a7459cd	Called peaks	ChIP-seq H3K4me3-histone-mark peaks	suprapubic skin	Integumentary
NGEN032604	ENCODE	ENCFF723KRM.bed.gz	188400	197906982	peaks	hg38	Suprapubic skin	tissue	UBERON:0036149	Epithelial	ENCSR374XIN	1	Not reported	H3K4me1-human	ChIP-seq	bed narrowPeak	4508796	GADB/Annotationtracks/ENCODE/data/ChIP-seq/narrowpeak/hg38/5	6/10/2020	9/11/2019	7/15/2020	https://tf.lisanwanglab.org/GADB/Annotationtracks/ENCODE/data/ChIP-seq/narrowpeak/hg38/5/ENCFF723KRM.bed.gz	07a2d5921eff7c6d6b2b9e982bd1ece7	wget https://tf.lisanwanglab.org/GADB/Annotationtracks/ENCODE/data/ChIP-seq/narrowpeak/hg38/5/ENCFF723KRM.bed.gz -P GADB/Annotationtracks/ENCODE/data/ChIP-seq/narrowpeak/hg38/5/	wget https://tf.lisanwanglab.org/GADB/Annotationtracks/ENCODE/data/ChIP-seq/narrowpeak/hg38/5/ENCFF723KRM.bed.gz.tbi -P GADB/Annotationtracks/ENCODE/data/ChIP-seq/narrowpeak/hg38/5/	https://www.encodeproject.org	https://www.encodeproject.org/files/ENCFF723KRM/@@download/ENCFF723KRM.bigBed	wget https://tf.lisanwanglab.org/GADB/Annotationtracks/Downloads/ENCODE/ENCFF723KRM.bigBed -P GADB/Annotationtracks/Downloads/ENCODE/	9960511398faec4ed1f196012bfd69be	Called peaks	ChIP-seq H3K4me1-histone-mark peaks	suprapubic skin	Integumentary
NGEN032794	ENCODE	ENCFF741AXR.bed.gz	127153	172389059	stable peaks	hg38	Suprapubic skin	tissue	UBERON:0036149	Epithelial	ENCSR374XIN	1	Not reported	H3K4me1-human	ChIP-seq	bed narrowPeak	3132916	GADB/Annotationtracks/ENCODE/data/ChIP-seq/narrowpeak/hg38/5	6/10/2020	9/11/2019	7/15/2020	https://tf.lisanwanglab.org/GADB/Annotationtracks/ENCODE/data/ChIP-seq/narrowpeak/hg38/5/ENCFF741AXR.bed.gz	5d450134114960f730f2816ee5a7f72d	wget https://tf.lisanwanglab.org/GADB/Annotationtracks/ENCODE/data/ChIP-seq/narrowpeak/hg38/5/ENCFF741AXR.bed.gz -P GADB/Annotationtracks/ENCODE/data/ChIP-seq/narrowpeak/hg38/5/	wget https://tf.lisanwanglab.org/GADB/Annotationtracks/ENCODE/data/ChIP-seq/narrowpeak/hg38/5/ENCFF741AXR.bed.gz.tbi -P GADB/Annotationtracks/ENCODE/data/ChIP-seq/narrowpeak/hg38/5/	https://www.encodeproject.org	https://www.encodeproject.org/files/ENCFF741AXR/@@download/ENCFF741AXR.bigBed	wget https://tf.lisanwanglab.org/GADB/Annotationtracks/Downloads/ENCODE/ENCFF741AXR.bigBed -P GADB/Annotationtracks/Downloads/ENCODE/	7aabd562394287889e81d07dc754ade9	Called peaks	ChIP-seq H3K4me1-histone-mark stable peaks	suprapubic skin	Integumentary
NGEN032846	ENCODE	ENCFF744XOW.bed.gz	37017	33696178	stable peaks	hg38	Suprapubic skin	tissue	UBERON:0036149	Epithelial	ENCSR702JHA	1	Not reported	H3K9me3-human	ChIP-seq	bed narrowPeak	781944	GADB/Annotationtracks/ENCODE/data/ChIP-seq/narrowpeak/hg38/5	6/10/2020	9/11/2019	7/15/2020	https://tf.lisanwanglab.org/GADB/Annotationtracks/ENCODE/data/ChIP-seq/narrowpeak/hg38/5/ENCFF744XOW.bed.gz	8fa92aa16c29d3dfb3045455dc91e140	wget https://tf.lisanwanglab.org/GADB/Annotationtracks/ENCODE/data/ChIP-seq/narrowpeak/hg38/5/ENCFF744XOW.bed.gz -P GADB/Annotationtracks/ENCODE/data/ChIP-seq/narrowpeak/hg38/5/	wget https://tf.lisanwanglab.org/GADB/Annotationtracks/ENCODE/data/ChIP-seq/narrowpeak/hg38/5/ENCFF744XOW.bed.gz.tbi -P GADB/Annotationtracks/ENCODE/data/ChIP-seq/narrowpeak/hg38/5/	https://www.encodeproject.org	https://www.encodeproject.org/files/ENCFF744XOW/@@download/ENCFF744XOW.bigBed	wget https://tf.lisanwanglab.org/GADB/Annotationtracks/Downloads/ENCODE/ENCFF744XOW.bigBed -P GADB/Annotationtracks/Downloads/ENCODE/	7fd02ec43e71842b0e517886d29f6b2a	Called peaks	ChIP-seq H3K9me3-histone-mark stable peaks	suprapubic skin	Integumentary
NGEN032973	ENCODE	ENCFF756LIC.bed.gz	66946	63248251	stable peaks	hg19	Suprapubic skin	tissue	UBERON:0036149	Epithelial	ENCSR410BWN	1	Not reported	H3K27me3-human	ChIP-seq	bed narrowPeak	1461635	GADB/Annotationtracks/ENCODE/data/ChIP-seq/narrowpeak/hg19/5	6/10/2020	9/11/2019	7/15/2020	https://tf.lisanwanglab.org/GADB/Annotationtracks/ENCODE/data/ChIP-seq/narrowpeak/hg19/5/ENCFF756LIC.bed.gz	2c7b6fddc6459a2d498b3e8bc83431b5	wget https://tf.lisanwanglab.org/GADB/Annotationtracks/ENCODE/data/ChIP-seq/narrowpeak/hg19/5/ENCFF756LIC.bed.gz -P GADB/Annotationtracks/ENCODE/data/ChIP-seq/narrowpeak/hg19/5/	wget https://tf.lisanwanglab.org/GADB/Annotationtracks/ENCODE/data/ChIP-seq/narrowpeak/hg19/5/ENCFF756LIC.bed.gz.tbi -P GADB/Annotationtracks/ENCODE/data/ChIP-seq/narrowpeak/hg19/5/	https://www.encodeproject.org	https://www.encodeproject.org/files/ENCFF756LIC/@@download/ENCFF756LIC.bigBed	wget https://tf.lisanwanglab.org/GADB/Annotationtracks/Downloads/ENCODE/ENCFF756LIC.bigBed -P GADB/Annotationtracks/Downloads/ENCODE/	3cdd94d4af8c09b82ccf3f4f154f1d12	Called peaks	ChIP-seq H3K27me3-histone-mark stable peaks	suprapubic skin	Integumentary
NGEN033813	ENCODE	ENCFF828XZB.bed.gz	96952	89847896	peaks	hg38	Suprapubic skin	tissue	UBERON:0036149	Epithelial	ENCSR413QLR	1	Not reported	H3K27ac-human	ChIP-seq	bed narrowPeak	2385748	GADB/Annotationtracks/ENCODE/data/ChIP-seq/narrowpeak/hg38/6	6/10/2020	9/11/2019	7/15/2020	https://tf.lisanwanglab.org/GADB/Annotationtracks/ENCODE/data/ChIP-seq/narrowpeak/hg38/6/ENCFF828XZB.bed.gz	93a94efcd0a4e94fac4150d5f6e62b10	wget https://tf.lisanwanglab.org/GADB/Annotationtracks/ENCODE/data/ChIP-seq/narrowpeak/hg38/6/ENCFF828XZB.bed.gz -P GADB/Annotationtracks/ENCODE/data/ChIP-seq/narrowpeak/hg38/6/	wget https://tf.lisanwanglab.org/GADB/Annotationtracks/ENCODE/data/ChIP-seq/narrowpeak/hg38/6/ENCFF828XZB.bed.gz.tbi -P GADB/Annotationtracks/ENCODE/data/ChIP-seq/narrowpeak/hg38/6/	https://www.encodeproject.org	https://www.encodeproject.org/files/ENCFF828XZB/@@download/ENCFF828XZB.bigBed	wget https://tf.lisanwanglab.org/GADB/Annotationtracks/Downloads/ENCODE/ENCFF828XZB.bigBed -P GADB/Annotationtracks/Downloads/ENCODE/	e4537b811f2739406c648259ac7e2220	Called peaks	ChIP-seq H3K27ac-histone-mark peaks	suprapubic skin	Integumentary
NGEN034059	ENCODE	ENCFF850TQT.bed.gz	8954	431683	transcription start sites	hg19	Suprapubic skin	tissue	UBERON:0036149	Epithelial	ENCSR026WQO	1	Not reported	Not applicable	RAMPAGE	bed tss_peak	406736	GADB/Annotationtracks/ENCODE/data/RAMPAGE/tss_peak/hg19	6/10/2020	8/5/2016	7/15/2020	https://tf.lisanwanglab.org/GADB/Annotationtracks/ENCODE/data/RAMPAGE/tss_peak/hg19/ENCFF850TQT.bed.gz	cd49ac5dd6d3f5ac8c07b586a9ddbfe2	wget https://tf.lisanwanglab.org/GADB/Annotationtracks/ENCODE/data/RAMPAGE/tss_peak/hg19/ENCFF850TQT.bed.gz -P GADB/Annotationtracks/ENCODE/data/RAMPAGE/tss_peak/hg19/	wget https://tf.lisanwanglab.org/GADB/Annotationtracks/ENCODE/data/RAMPAGE/tss_peak/hg19/ENCFF850TQT.bed.gz.tbi -P GADB/Annotationtracks/ENCODE/data/RAMPAGE/tss_peak/hg19/	https://www.encodeproject.org	https://www.encodeproject.org/files/ENCFF850TQT/@@download/ENCFF850TQT.bigBed	wget https://tf.lisanwanglab.org/GADB/Annotationtracks/Downloads/ENCODE/ENCFF850TQT.bigBed -P GADB/Annotationtracks/Downloads/ENCODE/	28ab882219c43b517e675c2cfffa921f	Transcription Start Sites	RAMPAGE transcription start sites	suprapubic skin	Integumentary
NGEN034288	ENCODE	ENCFF871IGK.bed.gz	12896	940171	transcription start sites	hg38	Suprapubic skin	tissue	UBERON:0036149	Epithelial	ENCSR501EGS	1	Not reported	Not applicable	RAMPAGE	bed tss_peak	693148	GADB/Annotationtracks/ENCODE/data/RAMPAGE/tss_peak/hg38	6/10/2020	8/5/2016	7/15/2020	https://tf.lisanwanglab.org/GADB/Annotationtracks/ENCODE/data/RAMPAGE/tss_peak/hg38/ENCFF871IGK.bed.gz	be50c3cc342bea10fee997b5a1d05c40	wget https://tf.lisanwanglab.org/GADB/Annotationtracks/ENCODE/data/RAMPAGE/tss_peak/hg38/ENCFF871IGK.bed.gz -P GADB/Annotationtracks/ENCODE/data/RAMPAGE/tss_peak/hg38/	wget https://tf.lisanwanglab.org/GADB/Annotationtracks/ENCODE/data/RAMPAGE/tss_peak/hg38/ENCFF871IGK.bed.gz.tbi -P GADB/Annotationtracks/ENCODE/data/RAMPAGE/tss_peak/hg38/	https://www.encodeproject.org	https://www.encodeproject.org/files/ENCFF871IGK/@@download/ENCFF871IGK.bigBed	wget https://tf.lisanwanglab.org/GADB/Annotationtracks/Downloads/ENCODE/ENCFF871IGK.bigBed -P GADB/Annotationtracks/Downloads/ENCODE/	8628aeefa2d9b70942d48faba22294ff	Transcription Start Sites	RAMPAGE transcription start sites	suprapubic skin	Integumentary
NGEN034309	ENCODE	ENCFF872TUD.bed.gz	28290	52232963	stable peaks	hg19	Suprapubic skin	tissue	UBERON:0036149	Epithelial	ENCSR362QYU	1	Not reported	H3K4me3-human	ChIP-seq	bed narrowPeak	842224	GADB/Annotationtracks/ENCODE/data/ChIP-seq/narrowpeak/hg19/6	6/10/2020	9/11/2019	7/15/2020	https://tf.lisanwanglab.org/GADB/Annotationtracks/ENCODE/data/ChIP-seq/narrowpeak/hg19/6/ENCFF872TUD.bed.gz	fe3d672b258de54618f3d255744f8b7c	wget https://tf.lisanwanglab.org/GADB/Annotationtracks/ENCODE/data/ChIP-seq/narrowpeak/hg19/6/ENCFF872TUD.bed.gz -P GADB/Annotationtracks/ENCODE/data/ChIP-seq/narrowpeak/hg19/6/	wget https://tf.lisanwanglab.org/GADB/Annotationtracks/ENCODE/data/ChIP-seq/narrowpeak/hg19/6/ENCFF872TUD.bed.gz.tbi -P GADB/Annotationtracks/ENCODE/data/ChIP-seq/narrowpeak/hg19/6/	https://www.encodeproject.org	https://www.encodeproject.org/files/ENCFF872TUD/@@download/ENCFF872TUD.bigBed	wget https://tf.lisanwanglab.org/GADB/Annotationtracks/Downloads/ENCODE/ENCFF872TUD.bigBed -P GADB/Annotationtracks/Downloads/ENCODE/	eb12f864daeafc4cc6a8e94be12bb6d6	Called peaks	ChIP-seq H3K4me3-histone-mark stable peaks	suprapubic skin	Integumentary
NGEN034526	ENCODE	ENCFF891JWC.bed.gz	136706	152083413	stable peaks	hg19	Suprapubic skin	tissue	UBERON:0036149	Epithelial	ENCSR374XIN	1	Not reported	H3K4me1-human	ChIP-seq	bed narrowPeak	3267846	GADB/Annotationtracks/ENCODE/data/ChIP-seq/narrowpeak/hg19/6	6/10/2020	9/11/2019	7/15/2020	https://tf.lisanwanglab.org/GADB/Annotationtracks/ENCODE/data/ChIP-seq/narrowpeak/hg19/6/ENCFF891JWC.bed.gz	d15638793f750ea91aa5b3b8345bb113	wget https://tf.lisanwanglab.org/GADB/Annotationtracks/ENCODE/data/ChIP-seq/narrowpeak/hg19/6/ENCFF891JWC.bed.gz -P GADB/Annotationtracks/ENCODE/data/ChIP-seq/narrowpeak/hg19/6/	wget https://tf.lisanwanglab.org/GADB/Annotationtracks/ENCODE/data/ChIP-seq/narrowpeak/hg19/6/ENCFF891JWC.bed.gz.tbi -P GADB/Annotationtracks/ENCODE/data/ChIP-seq/narrowpeak/hg19/6/	https://www.encodeproject.org	https://www.encodeproject.org/files/ENCFF891JWC/@@download/ENCFF891JWC.bigBed	wget https://tf.lisanwanglab.org/GADB/Annotationtracks/Downloads/ENCODE/ENCFF891JWC.bigBed -P GADB/Annotationtracks/Downloads/ENCODE/	1f512e902ee47f8a7f74bb03c4d6562b	Called peaks	ChIP-seq H3K4me1-histone-mark stable peaks	suprapubic skin	Integumentary
NGEN034537	ENCODE	ENCFF891WPZ.bed.gz	24129	3271183	transcription start sites	hg38	Suprapubic skin	tissue	UBERON:0036149	Epithelial	ENCSR616JRI	1	Not reported	Not applicable	RAMPAGE	bed tss_peak	1257648	GADB/Annotationtracks/ENCODE/data/RAMPAGE/tss_peak/hg38	6/10/2020	8/5/2016	7/15/2020	https://tf.lisanwanglab.org/GADB/Annotationtracks/ENCODE/data/RAMPAGE/tss_peak/hg38/ENCFF891WPZ.bed.gz	bac49ec2009adfbed18f695a5551cb9a	wget https://tf.lisanwanglab.org/GADB/Annotationtracks/ENCODE/data/RAMPAGE/tss_peak/hg38/ENCFF891WPZ.bed.gz -P GADB/Annotationtracks/ENCODE/data/RAMPAGE/tss_peak/hg38/	wget https://tf.lisanwanglab.org/GADB/Annotationtracks/ENCODE/data/RAMPAGE/tss_peak/hg38/ENCFF891WPZ.bed.gz.tbi -P GADB/Annotationtracks/ENCODE/data/RAMPAGE/tss_peak/hg38/	https://www.encodeproject.org	https://www.encodeproject.org/files/ENCFF891WPZ/@@download/ENCFF891WPZ.bigBed	wget https://tf.lisanwanglab.org/GADB/Annotationtracks/Downloads/ENCODE/ENCFF891WPZ.bigBed -P GADB/Annotationtracks/Downloads/ENCODE/	3ece9fe81835d4b4f93afa5b365408cb	Transcription Start Sites	RAMPAGE transcription start sites	suprapubic skin	Integumentary
NGEN034687	ENCODE	ENCFF907YNA.bed.gz	44687	6692145	peaks	hg38	Suprapubic skin	tissue	UBERON:0036149	Epithelial	ENCSR101QXF	1	Not reported	Not applicable	DNase-seq	bed narrowPeak	460668	GADB/Annotationtracks/ENCODE/data/DNase-seq/narrowpeak/hg38	6/10/2020	11/8/2019	7/15/2020	https://tf.lisanwanglab.org/GADB/Annotationtracks/ENCODE/data/DNase-seq/narrowpeak/hg38/ENCFF907YNA.bed.gz	0c5072468bff1601fce9809d27617bfc	wget https://tf.lisanwanglab.org/GADB/Annotationtracks/ENCODE/data/DNase-seq/narrowpeak/hg38/ENCFF907YNA.bed.gz -P GADB/Annotationtracks/ENCODE/data/DNase-seq/narrowpeak/hg38/	wget https://tf.lisanwanglab.org/GADB/Annotationtracks/ENCODE/data/DNase-seq/narrowpeak/hg38/ENCFF907YNA.bed.gz.tbi -P GADB/Annotationtracks/ENCODE/data/DNase-seq/narrowpeak/hg38/	https://www.encodeproject.org	https://www.encodeproject.org/files/ENCFF907YNA/@@download/ENCFF907YNA.bigBed	wget https://tf.lisanwanglab.org/GADB/Annotationtracks/Downloads/ENCODE/ENCFF907YNA.bigBed -P GADB/Annotationtracks/Downloads/ENCODE/	db6958cc11e83d5774d09b04748d79a0	Called peaks	DNase-seq peaks	suprapubic skin	Integumentary
NGEN034888	ENCODE	ENCFF925BKR.bed.gz	59048	67429292	stable peaks	hg38	Suprapubic skin	tissue	UBERON:0036149	Epithelial	ENCSR410BWN	1	Not reported	H3K27me3-human	ChIP-seq	bed narrowPeak	1317600	GADB/Annotationtracks/ENCODE/data/ChIP-seq/narrowpeak/hg38/6	6/10/2020	9/11/2019	7/15/2020	https://tf.lisanwanglab.org/GADB/Annotationtracks/ENCODE/data/ChIP-seq/narrowpeak/hg38/6/ENCFF925BKR.bed.gz	6188660297cfee82437587caf7b797ae	wget https://tf.lisanwanglab.org/GADB/Annotationtracks/ENCODE/data/ChIP-seq/narrowpeak/hg38/6/ENCFF925BKR.bed.gz -P GADB/Annotationtracks/ENCODE/data/ChIP-seq/narrowpeak/hg38/6/	wget https://tf.lisanwanglab.org/GADB/Annotationtracks/ENCODE/data/ChIP-seq/narrowpeak/hg38/6/ENCFF925BKR.bed.gz.tbi -P GADB/Annotationtracks/ENCODE/data/ChIP-seq/narrowpeak/hg38/6/	https://www.encodeproject.org	https://www.encodeproject.org/files/ENCFF925BKR/@@download/ENCFF925BKR.bigBed	wget https://tf.lisanwanglab.org/GADB/Annotationtracks/Downloads/ENCODE/ENCFF925BKR.bigBed -P GADB/Annotationtracks/Downloads/ENCODE/	d59f003969ca20e677bbb5e4c7f44a3b	Called peaks	ChIP-seq H3K27me3-histone-mark stable peaks	suprapubic skin	Integumentary
NGEN035269	ENCODE	ENCFF958RMZ.bed.gz	126598	71933473	peaks	hg38	Suprapubic skin	tissue	UBERON:0036149	Epithelial	ENCSR702JHA	1	Not reported	H3K9me3-human	ChIP-seq	bed narrowPeak	2551204	GADB/Annotationtracks/ENCODE/data/ChIP-seq/narrowpeak/hg38/6	6/10/2020	9/11/2019	7/15/2020	https://tf.lisanwanglab.org/GADB/Annotationtracks/ENCODE/data/ChIP-seq/narrowpeak/hg38/6/ENCFF958RMZ.bed.gz	931ca3c72a8b9e44886197f200b96b9a	wget https://tf.lisanwanglab.org/GADB/Annotationtracks/ENCODE/data/ChIP-seq/narrowpeak/hg38/6/ENCFF958RMZ.bed.gz -P GADB/Annotationtracks/ENCODE/data/ChIP-seq/narrowpeak/hg38/6/	wget https://tf.lisanwanglab.org/GADB/Annotationtracks/ENCODE/data/ChIP-seq/narrowpeak/hg38/6/ENCFF958RMZ.bed.gz.tbi -P GADB/Annotationtracks/ENCODE/data/ChIP-seq/narrowpeak/hg38/6/	https://www.encodeproject.org	https://www.encodeproject.org/files/ENCFF958RMZ/@@download/ENCFF958RMZ.bigBed	wget https://tf.lisanwanglab.org/GADB/Annotationtracks/Downloads/ENCODE/ENCFF958RMZ.bigBed -P GADB/Annotationtracks/Downloads/ENCODE/	2f3f9c3ef446946158accb4e38fe3736	Called peaks	ChIP-seq H3K9me3-histone-mark peaks	suprapubic skin	Integumentary
NGEN003344	ENCODE	ENCFF192YBP.bed.gz	205368	30803437	peaks	hg38	SW480	cell line	EFO:0002083	Digestive	ENCSR217SET	2	Not reported	Not applicable	DNase-seq	bed narrowPeak	2061022	GADB/Annotationtracks/ENCODE/data/DNase-seq/narrowpeak/hg38	6/4/2018	5/9/2016	8/10/2018	https://tf.lisanwanglab.org/GADB/Annotationtracks/ENCODE/data/DNase-seq/narrowpeak/hg38/ENCFF192YBP.bed.gz	7be15528c7b611cd620c19697cec8a3a	wget https://tf.lisanwanglab.org/GADB/Annotationtracks/ENCODE/data/DNase-seq/narrowpeak/hg38/ENCFF192YBP.bed.gz -P GADB/Annotationtracks/ENCODE/data/DNase-seq/narrowpeak/hg38/	wget https://tf.lisanwanglab.org/GADB/Annotationtracks/ENCODE/data/DNase-seq/narrowpeak/hg38/ENCFF192YBP.bed.gz.tbi -P GADB/Annotationtracks/ENCODE/data/DNase-seq/narrowpeak/hg38/	https://www.encodeproject.org	https://www.encodeproject.org/files/ENCFF192YBP/@@download/ENCFF192YBP.bigBed	wget https://tf.lisanwanglab.org/GADB/Annotationtracks/Downloads/ENCODE/ENCFF192YBP.bigBed -P GADB/Annotationtracks/Downloads/ENCODE/	e71f63b0217a34086b48bd232cb46c19	Called peaks	DNase-seq peaks	SW480	Digestive
NGEN005617	ENCODE	ENCFF338LYG.bed.gz	131589	48012084	hotspots	hg38	SW480	cell line	EFO:0002083	Digestive	ENCSR217SET	1	Not reported	Not applicable	DNase-seq	bed broadPeak	2152840	GADB/Annotationtracks/ENCODE/data/DNase-seq/broadpeak/hg38	6/4/2018	5/9/2016	8/10/2018	https://tf.lisanwanglab.org/GADB/Annotationtracks/ENCODE/data/DNase-seq/broadpeak/hg38/ENCFF338LYG.bed.gz	10bba24e001db4493378572be36c1316	wget https://tf.lisanwanglab.org/GADB/Annotationtracks/ENCODE/data/DNase-seq/broadpeak/hg38/ENCFF338LYG.bed.gz -P GADB/Annotationtracks/ENCODE/data/DNase-seq/broadpeak/hg38/	wget https://tf.lisanwanglab.org/GADB/Annotationtracks/ENCODE/data/DNase-seq/broadpeak/hg38/ENCFF338LYG.bed.gz.tbi -P GADB/Annotationtracks/ENCODE/data/DNase-seq/broadpeak/hg38/	https://www.encodeproject.org	https://www.encodeproject.org/files/ENCFF338LYG/@@download/ENCFF338LYG.bigBed	wget https://tf.lisanwanglab.org/GADB/Annotationtracks/Downloads/ENCODE/ENCFF338LYG.bigBed -P GADB/Annotationtracks/Downloads/ENCODE/	0933640d77aaea6407105a5b62e04f12	Called peaks	DNase-seq hotspots	SW480	Digestive
NGEN005672	ENCODE	ENCFF341JKL.bed.gz	179905	65002009	hotspots	hg38	SW480	cell line	EFO:0002083	Digestive	ENCSR217SET	2	Not reported	Not applicable	DNase-seq	bed broadPeak	2970271	GADB/Annotationtracks/ENCODE/data/DNase-seq/broadpeak/hg38	6/4/2018	5/9/2016	8/10/2018	https://tf.lisanwanglab.org/GADB/Annotationtracks/ENCODE/data/DNase-seq/broadpeak/hg38/ENCFF341JKL.bed.gz	c845d642e7e34a883a44a6ee94673e99	wget https://tf.lisanwanglab.org/GADB/Annotationtracks/ENCODE/data/DNase-seq/broadpeak/hg38/ENCFF341JKL.bed.gz -P GADB/Annotationtracks/ENCODE/data/DNase-seq/broadpeak/hg38/	wget https://tf.lisanwanglab.org/GADB/Annotationtracks/ENCODE/data/DNase-seq/broadpeak/hg38/ENCFF341JKL.bed.gz.tbi -P GADB/Annotationtracks/ENCODE/data/DNase-seq/broadpeak/hg38/	https://www.encodeproject.org	https://www.encodeproject.org/files/ENCFF341JKL/@@download/ENCFF341JKL.bigBed	wget https://tf.lisanwanglab.org/GADB/Annotationtracks/Downloads/ENCODE/ENCFF341JKL.bigBed -P GADB/Annotationtracks/Downloads/ENCODE/	1e1054641602b91e42c354247e6df132	Called peaks	DNase-seq hotspots	SW480	Digestive
NGEN013211	ENCODE	ENCFF830JOQ.bed.gz	152261	22833618	peaks	hg38	SW480	cell line	EFO:0002083	Digestive	ENCSR217SET	1	Not reported	Not applicable	DNase-seq	bed narrowPeak	1513299	GADB/Annotationtracks/ENCODE/data/DNase-seq/narrowpeak/hg38	6/4/2018	5/9/2016	8/10/2018	https://tf.lisanwanglab.org/GADB/Annotationtracks/ENCODE/data/DNase-seq/narrowpeak/hg38/ENCFF830JOQ.bed.gz	453a27ea7404201b2423abc257891baa	wget https://tf.lisanwanglab.org/GADB/Annotationtracks/ENCODE/data/DNase-seq/narrowpeak/hg38/ENCFF830JOQ.bed.gz -P GADB/Annotationtracks/ENCODE/data/DNase-seq/narrowpeak/hg38/	wget https://tf.lisanwanglab.org/GADB/Annotationtracks/ENCODE/data/DNase-seq/narrowpeak/hg38/ENCFF830JOQ.bed.gz.tbi -P GADB/Annotationtracks/ENCODE/data/DNase-seq/narrowpeak/hg38/	https://www.encodeproject.org	https://www.encodeproject.org/files/ENCFF830JOQ/@@download/ENCFF830JOQ.bigBed	wget https://tf.lisanwanglab.org/GADB/Annotationtracks/Downloads/ENCODE/ENCFF830JOQ.bigBed -P GADB/Annotationtracks/Downloads/ENCODE/	099cd806a3aff396b350a75a5fb55f7d	Called peaks	DNase-seq peaks	SW480	Digestive
NGFA000253	FANTOM5	synovial%20sarcoma%20cell%20line%3aHS-SY-II.CNhs11244.10441-106E9.hg19.ctss.bed.gz	1833131	1833131	CAGE TSS	hg19	HS-SY-II	cell line	FF:10441-106E9	Connective Tissue	Not applicable	Not applicable	Not applicable	Not applicable	hCAGE	bed bed6	21256644	GADB/Annotationtracks/FANTOM5/latest/basic/human.cell_line.hCAGE/bed6/hg19	6/30/2018	6/29/2011	8/1/2018	https://tf.lisanwanglab.org/GADB/Annotationtracks/FANTOM5/latest/basic/human.cell_line.hCAGE/bed6/hg19/synovial%2520sarcoma%2520cell%2520line%253aHS-SY-II.CNhs11244.10441-106E9.hg19.ctss.bed.gz	0632fbea08043f4183be4049bdf343bb	wget https://tf.lisanwanglab.org/GADB/Annotationtracks/FANTOM5/latest/basic/human.cell_line.hCAGE/bed6/hg19/synovial%2520sarcoma%2520cell%2520line%253aHS-SY-II.CNhs11244.10441-106E9.hg19.ctss.bed.gz -P GADB/Annotationtracks/FANTOM5/latest/basic/human.cell_line.hCAGE/bed6/hg19/	wget https://tf.lisanwanglab.org/GADB/Annotationtracks/FANTOM5/latest/basic/human.cell_line.hCAGE/bed6/hg19/synovial%2520sarcoma%2520cell%2520line%253aHS-SY-II.CNhs11244.10441-106E9.hg19.ctss.bed.gz.tbi -P GADB/Annotationtracks/FANTOM5/latest/basic/human.cell_line.hCAGE/bed6/hg19/	http://fantom.gsc.riken.jp/5/	http://fantom.gsc.riken.jp/5/datafiles/latest/basic/human.cell_line.hCAGE/synovial%2520sarcoma%2520cell%2520line%253aHS-SY-II.CNhs11244.10441-106E9.hg19.ctss.bed.gz	wget https://tf.lisanwanglab.org/GADB/Annotationtracks/Downloads/FANTOM5/basic/human.cell_line.hCAGE/synovial%20sarcoma%20cell%20line%3aHS-SY-II.CNhs11244.10441-106E9.hg19.ctss.bed.bgz -P GADB/Annotationtracks/Downloads/FANTOM5/basic/human.cell_line.hCAGE/	0632fbea08043f4183be4049bdf343bb	Transcription Start Sites	hCAGE CAGE TSS	synovial sarcoma cell line:HS-SY-II	Nervous
NGFA002469	FANTOM5-lifted	synovial%20sarcoma%20cell%20line%3aHS-SY-II.CNhs11244.10441-106E9.hg19.ctss.lifted.bed.gz	1833057	1833057	CAGE TSS	hg38-lifted	HS-SY-II	cell line	FF:10441-106E9	Connective Tissue	Not applicable	Not applicable	Not applicable	Not applicable	hCAGE	bed bed6-lifted	32080084	GADB/Annotationtracks/hg38_lifted/FANTOM5/latest/basic/human.cell_line.hCAGE/bed6/hg38	6/30/2018	6/29/2011	4/1/2019	https://tf.lisanwanglab.org/GADB/Annotationtracks/hg38_lifted/FANTOM5/latest/basic/human.cell_line.hCAGE/bed6/hg38/synovial%2520sarcoma%2520cell%2520line%253aHS-SY-II.CNhs11244.10441-106E9.hg19.ctss.lifted.bed.gz	63b5180bb7d1d3fd2be2c8f6c5a719da	wget https://tf.lisanwanglab.org/GADB/Annotationtracks/hg38_lifted/FANTOM5/latest/basic/human.cell_line.hCAGE/bed6/hg38/synovial%2520sarcoma%2520cell%2520line%253aHS-SY-II.CNhs11244.10441-106E9.hg19.ctss.lifted.bed.gz -P GADB/Annotationtracks/hg38_lifted/FANTOM5/latest/basic/human.cell_line.hCAGE/bed6/hg38/	wget https://tf.lisanwanglab.org/GADB/Annotationtracks/hg38_lifted/FANTOM5/latest/basic/human.cell_line.hCAGE/bed6/hg38/synovial%2520sarcoma%2520cell%2520line%253aHS-SY-II.CNhs11244.10441-106E9.hg19.ctss.lifted.bed.gz.tbi -P GADB/Annotationtracks/hg38_lifted/FANTOM5/latest/basic/human.cell_line.hCAGE/bed6/hg38/	http://fantom.gsc.riken.jp/5/	http://fantom.gsc.riken.jp/5/datafiles/latest/basic/human.cell_line.hCAGE/synovial%2520sarcoma%2520cell%2520line%253aHS-SY-II.CNhs11244.10441-106E9.hg19.ctss.bed.gz	wget https://tf.lisanwanglab.org/GADB/Annotationtracks/Downloads/FANTOM5/basic/human.cell_line.hCAGE/synovial%20sarcoma%20cell%20line%3aHS-SY-II.CNhs11244.10441-106E9.hg19.ctss.bed.bgz -P GADB/Annotationtracks/Downloads/FANTOM5/basic/human.cell_line.hCAGE/	0632fbea08043f4183be4049bdf343bb	Transcription Start Sites	hCAGE CAGE TSS	synovial sarcoma cell line:HS-SY-II	Nervous
NGFA001870	FANTOM5	synovial%20sarcoma%20cell%20line%3aHS-SY-II%2c%20tech_rep1.NCig10066.10441-106E9.hg19.GCTATA.clusters.bed.gz	11681	239623783	CAGEscan mapped pairs	hg19	HS-SY-II	cell line	FF:10441-106E9	Connective Tissue	Not applicable	Not applicable	Not applicable	Not applicable	CAGEScan	bed bed12	384394	GADB/Annotationtracks/FANTOM5/latest/basic/human.cell_line.CAGEScan/bed12/hg19	6/30/2018	1/26/2017	8/1/2018	https://tf.lisanwanglab.org/GADB/Annotationtracks/FANTOM5/latest/basic/human.cell_line.CAGEScan/bed12/hg19/synovial%2520sarcoma%2520cell%2520line%253aHS-SY-II%252c%2520tech_rep1.NCig10066.10441-106E9.hg19.GCTATA.clusters.bed.gz	073a2fcb6c844c78c0ad4bb8e2565515	wget https://tf.lisanwanglab.org/GADB/Annotationtracks/FANTOM5/latest/basic/human.cell_line.CAGEScan/bed12/hg19/synovial%2520sarcoma%2520cell%2520line%253aHS-SY-II%252c%2520tech_rep1.NCig10066.10441-106E9.hg19.GCTATA.clusters.bed.gz -P GADB/Annotationtracks/FANTOM5/latest/basic/human.cell_line.CAGEScan/bed12/hg19/	wget https://tf.lisanwanglab.org/GADB/Annotationtracks/FANTOM5/latest/basic/human.cell_line.CAGEScan/bed12/hg19/synovial%2520sarcoma%2520cell%2520line%253aHS-SY-II%252c%2520tech_rep1.NCig10066.10441-106E9.hg19.GCTATA.clusters.bed.gz.tbi -P GADB/Annotationtracks/FANTOM5/latest/basic/human.cell_line.CAGEScan/bed12/hg19/	http://fantom.gsc.riken.jp/5/	http://fantom.gsc.riken.jp/5/datafiles/latest/basic/human.cell_line.CAGEScan/synovial%2520sarcoma%2520cell%2520line%253aHS-SY-II%252c%2520tech_rep1.NCig10066.10441-106E9.hg19.GCTATA.clusters.bed.gz	wget https://tf.lisanwanglab.org/GADB/Annotationtracks/Downloads/FANTOM5/basic/human.cell_line.CAGEScan/synovial%20sarcoma%20cell%20line%3aHS-SY-II%2c%20tech_rep1.NCig10066.10441-106E9.hg19.GCTATA.clusters.bed.bgz -P GADB/Annotationtracks/Downloads/FANTOM5/basic/human.cell_line.CAGEScan/	073a2fcb6c844c78c0ad4bb8e2565515	Clusters	CAGEScan CAGEscan mapped pairs	synovial sarcoma cell line:HS-SY-II, tech_rep1	Nervous
NGFA001871	FANTOM5	synovial%20sarcoma%20cell%20line%3aHS-SY-II%2c%20tech_rep1.NCig10066.10441-106E9.hg19.GCTATA.pairs.bed.gz	1493465	8963638965	CAGEscan mapped pairs	hg19	HS-SY-II	cell line	FF:10441-106E9	Connective Tissue	Not applicable	Not applicable	Not applicable	Not applicable	CAGEScan	bed bed12	36679816	GADB/Annotationtracks/FANTOM5/latest/basic/human.cell_line.CAGEScan/bed12/hg19	6/30/2018	1/26/2017	8/1/2018	https://tf.lisanwanglab.org/GADB/Annotationtracks/FANTOM5/latest/basic/human.cell_line.CAGEScan/bed12/hg19/synovial%2520sarcoma%2520cell%2520line%253aHS-SY-II%252c%2520tech_rep1.NCig10066.10441-106E9.hg19.GCTATA.pairs.bed.gz	c024d25956eb08ea8f804b16f59a7e5c	wget https://tf.lisanwanglab.org/GADB/Annotationtracks/FANTOM5/latest/basic/human.cell_line.CAGEScan/bed12/hg19/synovial%2520sarcoma%2520cell%2520line%253aHS-SY-II%252c%2520tech_rep1.NCig10066.10441-106E9.hg19.GCTATA.pairs.bed.gz -P GADB/Annotationtracks/FANTOM5/latest/basic/human.cell_line.CAGEScan/bed12/hg19/	wget https://tf.lisanwanglab.org/GADB/Annotationtracks/FANTOM5/latest/basic/human.cell_line.CAGEScan/bed12/hg19/synovial%2520sarcoma%2520cell%2520line%253aHS-SY-II%252c%2520tech_rep1.NCig10066.10441-106E9.hg19.GCTATA.pairs.bed.gz.tbi -P GADB/Annotationtracks/FANTOM5/latest/basic/human.cell_line.CAGEScan/bed12/hg19/	http://fantom.gsc.riken.jp/5/	http://fantom.gsc.riken.jp/5/datafiles/latest/basic/human.cell_line.CAGEScan/synovial%2520sarcoma%2520cell%2520line%253aHS-SY-II%252c%2520tech_rep1.NCig10066.10441-106E9.hg19.GCTATA.pairs.bed.gz	wget https://tf.lisanwanglab.org/GADB/Annotationtracks/Downloads/FANTOM5/basic/human.cell_line.CAGEScan/synovial%20sarcoma%20cell%20line%3aHS-SY-II%2c%20tech_rep1.NCig10066.10441-106E9.hg19.GCTATA.pairs.bed.bgz -P GADB/Annotationtracks/Downloads/FANTOM5/basic/human.cell_line.CAGEScan/	59a128570b241728076628f6857c9504	Clusters	CAGEScan CAGEscan mapped pairs	synovial sarcoma cell line:HS-SY-II, tech_rep1	Nervous
NGFA002218	FANTOM5-lifted	synovial%20sarcoma%20cell%20line%3aHS-SY-II%2c%20tech_rep1.NCig10066.10441-106E9.hg19.GCTATA.clusters.lifted.bed.gz	11667	238203672	CAGEscan mapped pairs	hg38-lifted	HS-SY-II	cell line	FF:10441-106E9	Connective Tissue	Not applicable	Not applicable	Not applicable	Not applicable	CAGEScan	bed bed12-lifted	489817	GADB/Annotationtracks/hg38_lifted/FANTOM5/latest/basic/human.cell_line.CAGEScan/bed12/hg38	6/30/2018	1/26/2017	4/1/2019	https://tf.lisanwanglab.org/GADB/Annotationtracks/hg38_lifted/FANTOM5/latest/basic/human.cell_line.CAGEScan/bed12/hg38/synovial%2520sarcoma%2520cell%2520line%253aHS-SY-II%252c%2520tech_rep1.NCig10066.10441-106E9.hg19.GCTATA.clusters.lifted.bed.gz	6181f09c59a2838fada1452c54ed23f1	wget https://tf.lisanwanglab.org/GADB/Annotationtracks/hg38_lifted/FANTOM5/latest/basic/human.cell_line.CAGEScan/bed12/hg38/synovial%2520sarcoma%2520cell%2520line%253aHS-SY-II%252c%2520tech_rep1.NCig10066.10441-106E9.hg19.GCTATA.clusters.lifted.bed.gz -P GADB/Annotationtracks/hg38_lifted/FANTOM5/latest/basic/human.cell_line.CAGEScan/bed12/hg38/	wget https://tf.lisanwanglab.org/GADB/Annotationtracks/hg38_lifted/FANTOM5/latest/basic/human.cell_line.CAGEScan/bed12/hg38/synovial%2520sarcoma%2520cell%2520line%253aHS-SY-II%252c%2520tech_rep1.NCig10066.10441-106E9.hg19.GCTATA.clusters.lifted.bed.gz.tbi -P GADB/Annotationtracks/hg38_lifted/FANTOM5/latest/basic/human.cell_line.CAGEScan/bed12/hg38/	http://fantom.gsc.riken.jp/5/	http://fantom.gsc.riken.jp/5/datafiles/latest/basic/human.cell_line.CAGEScan/synovial%2520sarcoma%2520cell%2520line%253aHS-SY-II%252c%2520tech_rep1.NCig10066.10441-106E9.hg19.GCTATA.clusters.bed.gz	wget https://tf.lisanwanglab.org/GADB/Annotationtracks/Downloads/FANTOM5/basic/human.cell_line.CAGEScan/synovial%20sarcoma%20cell%20line%3aHS-SY-II%2c%20tech_rep1.NCig10066.10441-106E9.hg19.GCTATA.clusters.bed.bgz -P GADB/Annotationtracks/Downloads/FANTOM5/basic/human.cell_line.CAGEScan/	073a2fcb6c844c78c0ad4bb8e2565515	Clusters	CAGEScan CAGEscan mapped pairs	synovial sarcoma cell line:HS-SY-II, tech_rep1	Nervous
NGFA002219	FANTOM5-lifted	synovial%20sarcoma%20cell%20line%3aHS-SY-II%2c%20tech_rep1.NCig10066.10441-106E9.hg19.GCTATA.pairs.lifted.bed.gz	1492177	8766974221	CAGEscan mapped pairs	hg38-lifted	HS-SY-II	cell line	FF:10441-106E9	Connective Tissue	Not applicable	Not applicable	Not applicable	Not applicable	CAGEScan	bed bed12-lifted	46576480	GADB/Annotationtracks/hg38_lifted/FANTOM5/latest/basic/human.cell_line.CAGEScan/bed12/hg38	6/30/2018	1/26/2017	4/1/2019	https://tf.lisanwanglab.org/GADB/Annotationtracks/hg38_lifted/FANTOM5/latest/basic/human.cell_line.CAGEScan/bed12/hg38/synovial%2520sarcoma%2520cell%2520line%253aHS-SY-II%252c%2520tech_rep1.NCig10066.10441-106E9.hg19.GCTATA.pairs.lifted.bed.gz	87af02506a147563b6734642aaaa53d2	wget https://tf.lisanwanglab.org/GADB/Annotationtracks/hg38_lifted/FANTOM5/latest/basic/human.cell_line.CAGEScan/bed12/hg38/synovial%2520sarcoma%2520cell%2520line%253aHS-SY-II%252c%2520tech_rep1.NCig10066.10441-106E9.hg19.GCTATA.pairs.lifted.bed.gz -P GADB/Annotationtracks/hg38_lifted/FANTOM5/latest/basic/human.cell_line.CAGEScan/bed12/hg38/	wget https://tf.lisanwanglab.org/GADB/Annotationtracks/hg38_lifted/FANTOM5/latest/basic/human.cell_line.CAGEScan/bed12/hg38/synovial%2520sarcoma%2520cell%2520line%253aHS-SY-II%252c%2520tech_rep1.NCig10066.10441-106E9.hg19.GCTATA.pairs.lifted.bed.gz.tbi -P GADB/Annotationtracks/hg38_lifted/FANTOM5/latest/basic/human.cell_line.CAGEScan/bed12/hg38/	http://fantom.gsc.riken.jp/5/	http://fantom.gsc.riken.jp/5/datafiles/latest/basic/human.cell_line.CAGEScan/synovial%2520sarcoma%2520cell%2520line%253aHS-SY-II%252c%2520tech_rep1.NCig10066.10441-106E9.hg19.GCTATA.pairs.bed.gz	wget https://tf.lisanwanglab.org/GADB/Annotationtracks/Downloads/FANTOM5/basic/human.cell_line.CAGEScan/synovial%20sarcoma%20cell%20line%3aHS-SY-II%2c%20tech_rep1.NCig10066.10441-106E9.hg19.GCTATA.pairs.bed.bgz -P GADB/Annotationtracks/Downloads/FANTOM5/basic/human.cell_line.CAGEScan/	59a128570b241728076628f6857c9504	Clusters	CAGEScan CAGEscan mapped pairs	synovial sarcoma cell line:HS-SY-II, tech_rep1	Nervous
NGFA001872	FANTOM5	synovial%20sarcoma%20cell%20line%3aHS-SY-II%2c%20tech_rep2.NCig10130.10441-106E9.hg19.GCTATA.clusters.bed.gz	10555	159166707	CAGEscan mapped pairs	hg19	HS-SY-II	cell line	FF:10441-106E9	Connective Tissue	Not applicable	Not applicable	Not applicable	Not applicable	CAGEScan	bed bed12	325590	GADB/Annotationtracks/FANTOM5/latest/basic/human.cell_line.CAGEScan/bed12/hg19	6/30/2018	1/26/2017	8/1/2018	https://tf.lisanwanglab.org/GADB/Annotationtracks/FANTOM5/latest/basic/human.cell_line.CAGEScan/bed12/hg19/synovial%2520sarcoma%2520cell%2520line%253aHS-SY-II%252c%2520tech_rep2.NCig10130.10441-106E9.hg19.GCTATA.clusters.bed.gz	8af1e5d35ff6b05010abf07b4d860be9	wget https://tf.lisanwanglab.org/GADB/Annotationtracks/FANTOM5/latest/basic/human.cell_line.CAGEScan/bed12/hg19/synovial%2520sarcoma%2520cell%2520line%253aHS-SY-II%252c%2520tech_rep2.NCig10130.10441-106E9.hg19.GCTATA.clusters.bed.gz -P GADB/Annotationtracks/FANTOM5/latest/basic/human.cell_line.CAGEScan/bed12/hg19/	wget https://tf.lisanwanglab.org/GADB/Annotationtracks/FANTOM5/latest/basic/human.cell_line.CAGEScan/bed12/hg19/synovial%2520sarcoma%2520cell%2520line%253aHS-SY-II%252c%2520tech_rep2.NCig10130.10441-106E9.hg19.GCTATA.clusters.bed.gz.tbi -P GADB/Annotationtracks/FANTOM5/latest/basic/human.cell_line.CAGEScan/bed12/hg19/	http://fantom.gsc.riken.jp/5/	http://fantom.gsc.riken.jp/5/datafiles/latest/basic/human.cell_line.CAGEScan/synovial%2520sarcoma%2520cell%2520line%253aHS-SY-II%252c%2520tech_rep2.NCig10130.10441-106E9.hg19.GCTATA.clusters.bed.gz	wget https://tf.lisanwanglab.org/GADB/Annotationtracks/Downloads/FANTOM5/basic/human.cell_line.CAGEScan/synovial%20sarcoma%20cell%20line%3aHS-SY-II%2c%20tech_rep2.NCig10130.10441-106E9.hg19.GCTATA.clusters.bed.bgz -P GADB/Annotationtracks/Downloads/FANTOM5/basic/human.cell_line.CAGEScan/	8af1e5d35ff6b05010abf07b4d860be9	Clusters	CAGEScan CAGEscan mapped pairs	synovial sarcoma cell line:HS-SY-II, tech_rep2	Nervous
NGFA001873	FANTOM5	synovial%20sarcoma%20cell%20line%3aHS-SY-II%2c%20tech_rep2.NCig10130.10441-106E9.hg19.GCTATA.pairs.bed.gz	1011687	5076401491	CAGEscan mapped pairs	hg19	HS-SY-II	cell line	FF:10441-106E9	Connective Tissue	Not applicable	Not applicable	Not applicable	Not applicable	CAGEScan	bed bed12	25040649	GADB/Annotationtracks/FANTOM5/latest/basic/human.cell_line.CAGEScan/bed12/hg19	6/30/2018	1/26/2017	8/1/2018	https://tf.lisanwanglab.org/GADB/Annotationtracks/FANTOM5/latest/basic/human.cell_line.CAGEScan/bed12/hg19/synovial%2520sarcoma%2520cell%2520line%253aHS-SY-II%252c%2520tech_rep2.NCig10130.10441-106E9.hg19.GCTATA.pairs.bed.gz	a49d59b577fa41d94fb0374fe55abfeb	wget https://tf.lisanwanglab.org/GADB/Annotationtracks/FANTOM5/latest/basic/human.cell_line.CAGEScan/bed12/hg19/synovial%2520sarcoma%2520cell%2520line%253aHS-SY-II%252c%2520tech_rep2.NCig10130.10441-106E9.hg19.GCTATA.pairs.bed.gz -P GADB/Annotationtracks/FANTOM5/latest/basic/human.cell_line.CAGEScan/bed12/hg19/	wget https://tf.lisanwanglab.org/GADB/Annotationtracks/FANTOM5/latest/basic/human.cell_line.CAGEScan/bed12/hg19/synovial%2520sarcoma%2520cell%2520line%253aHS-SY-II%252c%2520tech_rep2.NCig10130.10441-106E9.hg19.GCTATA.pairs.bed.gz.tbi -P GADB/Annotationtracks/FANTOM5/latest/basic/human.cell_line.CAGEScan/bed12/hg19/	http://fantom.gsc.riken.jp/5/	http://fantom.gsc.riken.jp/5/datafiles/latest/basic/human.cell_line.CAGEScan/synovial%2520sarcoma%2520cell%2520line%253aHS-SY-II%252c%2520tech_rep2.NCig10130.10441-106E9.hg19.GCTATA.pairs.bed.gz	wget https://tf.lisanwanglab.org/GADB/Annotationtracks/Downloads/FANTOM5/basic/human.cell_line.CAGEScan/synovial%20sarcoma%20cell%20line%3aHS-SY-II%2c%20tech_rep2.NCig10130.10441-106E9.hg19.GCTATA.pairs.bed.bgz -P GADB/Annotationtracks/Downloads/FANTOM5/basic/human.cell_line.CAGEScan/	d1eb228b3fa5090720c27296239f9dda	Clusters	CAGEScan CAGEscan mapped pairs	synovial sarcoma cell line:HS-SY-II, tech_rep2	Nervous
NGFA002220	FANTOM5-lifted	synovial%20sarcoma%20cell%20line%3aHS-SY-II%2c%20tech_rep2.NCig10130.10441-106E9.hg19.GCTATA.clusters.lifted.bed.gz	10542	154669862	CAGEscan mapped pairs	hg38-lifted	HS-SY-II	cell line	FF:10441-106E9	Connective Tissue	Not applicable	Not applicable	Not applicable	Not applicable	CAGEScan	bed bed12-lifted	420451	GADB/Annotationtracks/hg38_lifted/FANTOM5/latest/basic/human.cell_line.CAGEScan/bed12/hg38	6/30/2018	1/26/2017	4/1/2019	https://tf.lisanwanglab.org/GADB/Annotationtracks/hg38_lifted/FANTOM5/latest/basic/human.cell_line.CAGEScan/bed12/hg38/synovial%2520sarcoma%2520cell%2520line%253aHS-SY-II%252c%2520tech_rep2.NCig10130.10441-106E9.hg19.GCTATA.clusters.lifted.bed.gz	ebc35930dc2d3bfed0a5d71d62594011	wget https://tf.lisanwanglab.org/GADB/Annotationtracks/hg38_lifted/FANTOM5/latest/basic/human.cell_line.CAGEScan/bed12/hg38/synovial%2520sarcoma%2520cell%2520line%253aHS-SY-II%252c%2520tech_rep2.NCig10130.10441-106E9.hg19.GCTATA.clusters.lifted.bed.gz -P GADB/Annotationtracks/hg38_lifted/FANTOM5/latest/basic/human.cell_line.CAGEScan/bed12/hg38/	wget https://tf.lisanwanglab.org/GADB/Annotationtracks/hg38_lifted/FANTOM5/latest/basic/human.cell_line.CAGEScan/bed12/hg38/synovial%2520sarcoma%2520cell%2520line%253aHS-SY-II%252c%2520tech_rep2.NCig10130.10441-106E9.hg19.GCTATA.clusters.lifted.bed.gz.tbi -P GADB/Annotationtracks/hg38_lifted/FANTOM5/latest/basic/human.cell_line.CAGEScan/bed12/hg38/	http://fantom.gsc.riken.jp/5/	http://fantom.gsc.riken.jp/5/datafiles/latest/basic/human.cell_line.CAGEScan/synovial%2520sarcoma%2520cell%2520line%253aHS-SY-II%252c%2520tech_rep2.NCig10130.10441-106E9.hg19.GCTATA.clusters.bed.gz	wget https://tf.lisanwanglab.org/GADB/Annotationtracks/Downloads/FANTOM5/basic/human.cell_line.CAGEScan/synovial%20sarcoma%20cell%20line%3aHS-SY-II%2c%20tech_rep2.NCig10130.10441-106E9.hg19.GCTATA.clusters.bed.bgz -P GADB/Annotationtracks/Downloads/FANTOM5/basic/human.cell_line.CAGEScan/	8af1e5d35ff6b05010abf07b4d860be9	Clusters	CAGEScan CAGEscan mapped pairs	synovial sarcoma cell line:HS-SY-II, tech_rep2	Nervous
NGFA002221	FANTOM5-lifted	synovial%20sarcoma%20cell%20line%3aHS-SY-II%2c%20tech_rep2.NCig10130.10441-106E9.hg19.GCTATA.pairs.lifted.bed.gz	1011226	4947555842	CAGEscan mapped pairs	hg38-lifted	HS-SY-II	cell line	FF:10441-106E9	Connective Tissue	Not applicable	Not applicable	Not applicable	Not applicable	CAGEScan	bed bed12-lifted	32023361	GADB/Annotationtracks/hg38_lifted/FANTOM5/latest/basic/human.cell_line.CAGEScan/bed12/hg38	6/30/2018	1/26/2017	4/1/2019	https://tf.lisanwanglab.org/GADB/Annotationtracks/hg38_lifted/FANTOM5/latest/basic/human.cell_line.CAGEScan/bed12/hg38/synovial%2520sarcoma%2520cell%2520line%253aHS-SY-II%252c%2520tech_rep2.NCig10130.10441-106E9.hg19.GCTATA.pairs.lifted.bed.gz	3a8a2eff56af497058cb4712a3737761	wget https://tf.lisanwanglab.org/GADB/Annotationtracks/hg38_lifted/FANTOM5/latest/basic/human.cell_line.CAGEScan/bed12/hg38/synovial%2520sarcoma%2520cell%2520line%253aHS-SY-II%252c%2520tech_rep2.NCig10130.10441-106E9.hg19.GCTATA.pairs.lifted.bed.gz -P GADB/Annotationtracks/hg38_lifted/FANTOM5/latest/basic/human.cell_line.CAGEScan/bed12/hg38/	wget https://tf.lisanwanglab.org/GADB/Annotationtracks/hg38_lifted/FANTOM5/latest/basic/human.cell_line.CAGEScan/bed12/hg38/synovial%2520sarcoma%2520cell%2520line%253aHS-SY-II%252c%2520tech_rep2.NCig10130.10441-106E9.hg19.GCTATA.pairs.lifted.bed.gz.tbi -P GADB/Annotationtracks/hg38_lifted/FANTOM5/latest/basic/human.cell_line.CAGEScan/bed12/hg38/	http://fantom.gsc.riken.jp/5/	http://fantom.gsc.riken.jp/5/datafiles/latest/basic/human.cell_line.CAGEScan/synovial%2520sarcoma%2520cell%2520line%253aHS-SY-II%252c%2520tech_rep2.NCig10130.10441-106E9.hg19.GCTATA.pairs.bed.gz	wget https://tf.lisanwanglab.org/GADB/Annotationtracks/Downloads/FANTOM5/basic/human.cell_line.CAGEScan/synovial%20sarcoma%20cell%20line%3aHS-SY-II%2c%20tech_rep2.NCig10130.10441-106E9.hg19.GCTATA.pairs.bed.bgz -P GADB/Annotationtracks/Downloads/FANTOM5/basic/human.cell_line.CAGEScan/	d1eb228b3fa5090720c27296239f9dda	Clusters	CAGEScan CAGEscan mapped pairs	synovial sarcoma cell line:HS-SY-II, tech_rep2	Nervous
NGFA000833	FANTOM5	Synoviocyte%2c%20donor1.CNhs11068.11291-117A4.hg19.ctss.bed.gz	3257101	3257101	CAGE TSS	hg19	Synoviocyte	primary cell	FF:11291-117A4	Connective Tissue	Not applicable	Not applicable	Not applicable	Not applicable	hCAGE	bed bed6	38452887	GADB/Annotationtracks/FANTOM5/latest/basic/human.primary_cell.hCAGE/bed6/hg19	6/30/2018	6/29/2011	8/1/2018	https://tf.lisanwanglab.org/GADB/Annotationtracks/FANTOM5/latest/basic/human.primary_cell.hCAGE/bed6/hg19/Synoviocyte%252c%2520donor1.CNhs11068.11291-117A4.hg19.ctss.bed.gz	c305c206bc1ee32d4e516354541e960a	wget https://tf.lisanwanglab.org/GADB/Annotationtracks/FANTOM5/latest/basic/human.primary_cell.hCAGE/bed6/hg19/Synoviocyte%252c%2520donor1.CNhs11068.11291-117A4.hg19.ctss.bed.gz -P GADB/Annotationtracks/FANTOM5/latest/basic/human.primary_cell.hCAGE/bed6/hg19/	wget https://tf.lisanwanglab.org/GADB/Annotationtracks/FANTOM5/latest/basic/human.primary_cell.hCAGE/bed6/hg19/Synoviocyte%252c%2520donor1.CNhs11068.11291-117A4.hg19.ctss.bed.gz.tbi -P GADB/Annotationtracks/FANTOM5/latest/basic/human.primary_cell.hCAGE/bed6/hg19/	http://fantom.gsc.riken.jp/5/	http://fantom.gsc.riken.jp/5/datafiles/latest/basic/human.primary_cell.hCAGE/Synoviocyte%252c%2520donor1.CNhs11068.11291-117A4.hg19.ctss.bed.gz	wget https://tf.lisanwanglab.org/GADB/Annotationtracks/Downloads/FANTOM5/basic/human.primary_cell.hCAGE/Synoviocyte%2c%20donor1.CNhs11068.11291-117A4.hg19.ctss.bed.bgz -P GADB/Annotationtracks/Downloads/FANTOM5/basic/human.primary_cell.hCAGE/	c305c206bc1ee32d4e516354541e960a	Transcription Start Sites	hCAGE CAGE TSS	Synoviocyte, donor1	Skeletal
NGFA003036	FANTOM5-lifted	Synoviocyte%2c%20donor1.CNhs11068.11291-117A4.hg19.ctss.lifted.bed.gz	3256926	3256926	CAGE TSS	hg38-lifted	Synoviocyte	primary cell	FF:11291-117A4	Connective Tissue	Not applicable	Not applicable	Not applicable	Not applicable	hCAGE	bed bed6-lifted	58676391	GADB/Annotationtracks/hg38_lifted/FANTOM5/latest/basic/human.primary_cell.hCAGE/bed6/hg38	6/30/2018	6/29/2011	4/1/2019	https://tf.lisanwanglab.org/GADB/Annotationtracks/hg38_lifted/FANTOM5/latest/basic/human.primary_cell.hCAGE/bed6/hg38/Synoviocyte%252c%2520donor1.CNhs11068.11291-117A4.hg19.ctss.lifted.bed.gz	cbfc8a6ac31854760d904939a2ead7b2	wget https://tf.lisanwanglab.org/GADB/Annotationtracks/hg38_lifted/FANTOM5/latest/basic/human.primary_cell.hCAGE/bed6/hg38/Synoviocyte%252c%2520donor1.CNhs11068.11291-117A4.hg19.ctss.lifted.bed.gz -P GADB/Annotationtracks/hg38_lifted/FANTOM5/latest/basic/human.primary_cell.hCAGE/bed6/hg38/	wget https://tf.lisanwanglab.org/GADB/Annotationtracks/hg38_lifted/FANTOM5/latest/basic/human.primary_cell.hCAGE/bed6/hg38/Synoviocyte%252c%2520donor1.CNhs11068.11291-117A4.hg19.ctss.lifted.bed.gz.tbi -P GADB/Annotationtracks/hg38_lifted/FANTOM5/latest/basic/human.primary_cell.hCAGE/bed6/hg38/	http://fantom.gsc.riken.jp/5/	http://fantom.gsc.riken.jp/5/datafiles/latest/basic/human.primary_cell.hCAGE/Synoviocyte%252c%2520donor1.CNhs11068.11291-117A4.hg19.ctss.bed.gz	wget https://tf.lisanwanglab.org/GADB/Annotationtracks/Downloads/FANTOM5/basic/human.primary_cell.hCAGE/Synoviocyte%2c%20donor1.CNhs11068.11291-117A4.hg19.ctss.bed.bgz -P GADB/Annotationtracks/Downloads/FANTOM5/basic/human.primary_cell.hCAGE/	c305c206bc1ee32d4e516354541e960a	Transcription Start Sites	hCAGE CAGE TSS	Synoviocyte, donor1	Skeletal
NGFA000834	FANTOM5	Synoviocyte%2c%20donor2.CNhs11992.11368-117I9.hg19.ctss.bed.gz	2709885	2709885	CAGE TSS	hg19	Synoviocyte	primary cell	FF:11368-117I9	Connective Tissue	Not applicable	Not applicable	Not applicable	Not applicable	hCAGE	bed bed6	31941887	GADB/Annotationtracks/FANTOM5/latest/basic/human.primary_cell.hCAGE/bed6/hg19	6/30/2018	6/30/2011	8/1/2018	https://tf.lisanwanglab.org/GADB/Annotationtracks/FANTOM5/latest/basic/human.primary_cell.hCAGE/bed6/hg19/Synoviocyte%252c%2520donor2.CNhs11992.11368-117I9.hg19.ctss.bed.gz	1f932e18f537ab3a72a954ebf06a3a42	wget https://tf.lisanwanglab.org/GADB/Annotationtracks/FANTOM5/latest/basic/human.primary_cell.hCAGE/bed6/hg19/Synoviocyte%252c%2520donor2.CNhs11992.11368-117I9.hg19.ctss.bed.gz -P GADB/Annotationtracks/FANTOM5/latest/basic/human.primary_cell.hCAGE/bed6/hg19/	wget https://tf.lisanwanglab.org/GADB/Annotationtracks/FANTOM5/latest/basic/human.primary_cell.hCAGE/bed6/hg19/Synoviocyte%252c%2520donor2.CNhs11992.11368-117I9.hg19.ctss.bed.gz.tbi -P GADB/Annotationtracks/FANTOM5/latest/basic/human.primary_cell.hCAGE/bed6/hg19/	http://fantom.gsc.riken.jp/5/	http://fantom.gsc.riken.jp/5/datafiles/latest/basic/human.primary_cell.hCAGE/Synoviocyte%252c%2520donor2.CNhs11992.11368-117I9.hg19.ctss.bed.gz	wget https://tf.lisanwanglab.org/GADB/Annotationtracks/Downloads/FANTOM5/basic/human.primary_cell.hCAGE/Synoviocyte%2c%20donor2.CNhs11992.11368-117I9.hg19.ctss.bed.bgz -P GADB/Annotationtracks/Downloads/FANTOM5/basic/human.primary_cell.hCAGE/	1f932e18f537ab3a72a954ebf06a3a42	Transcription Start Sites	hCAGE CAGE TSS	Synoviocyte, donor2	Skeletal
NGFA003037	FANTOM5-lifted	Synoviocyte%2c%20donor2.CNhs11992.11368-117I9.hg19.ctss.lifted.bed.gz	2709727	2709727	CAGE TSS	hg38-lifted	Synoviocyte	primary cell	FF:11368-117I9	Connective Tissue	Not applicable	Not applicable	Not applicable	Not applicable	hCAGE	bed bed6-lifted	48663428	GADB/Annotationtracks/hg38_lifted/FANTOM5/latest/basic/human.primary_cell.hCAGE/bed6/hg38	6/30/2018	6/30/2011	4/1/2019	https://tf.lisanwanglab.org/GADB/Annotationtracks/hg38_lifted/FANTOM5/latest/basic/human.primary_cell.hCAGE/bed6/hg38/Synoviocyte%252c%2520donor2.CNhs11992.11368-117I9.hg19.ctss.lifted.bed.gz	2bab7918471cea29c6759e26d1aabc9e	wget https://tf.lisanwanglab.org/GADB/Annotationtracks/hg38_lifted/FANTOM5/latest/basic/human.primary_cell.hCAGE/bed6/hg38/Synoviocyte%252c%2520donor2.CNhs11992.11368-117I9.hg19.ctss.lifted.bed.gz -P GADB/Annotationtracks/hg38_lifted/FANTOM5/latest/basic/human.primary_cell.hCAGE/bed6/hg38/	wget https://tf.lisanwanglab.org/GADB/Annotationtracks/hg38_lifted/FANTOM5/latest/basic/human.primary_cell.hCAGE/bed6/hg38/Synoviocyte%252c%2520donor2.CNhs11992.11368-117I9.hg19.ctss.lifted.bed.gz.tbi -P GADB/Annotationtracks/hg38_lifted/FANTOM5/latest/basic/human.primary_cell.hCAGE/bed6/hg38/	http://fantom.gsc.riken.jp/5/	http://fantom.gsc.riken.jp/5/datafiles/latest/basic/human.primary_cell.hCAGE/Synoviocyte%252c%2520donor2.CNhs11992.11368-117I9.hg19.ctss.bed.gz	wget https://tf.lisanwanglab.org/GADB/Annotationtracks/Downloads/FANTOM5/basic/human.primary_cell.hCAGE/Synoviocyte%2c%20donor2.CNhs11992.11368-117I9.hg19.ctss.bed.bgz -P GADB/Annotationtracks/Downloads/FANTOM5/basic/human.primary_cell.hCAGE/	1f932e18f537ab3a72a954ebf06a3a42	Transcription Start Sites	hCAGE CAGE TSS	Synoviocyte, donor2	Skeletal
NGFA000835	FANTOM5	Synoviocyte%2c%20donor3.CNhs12050.11440-118H9.hg19.ctss.bed.gz	2074747	2074747	CAGE TSS	hg19	Synoviocyte	primary cell	FF:11440-118H9	Connective Tissue	Not applicable	Not applicable	Not applicable	Not applicable	hCAGE	bed bed6	24461671	GADB/Annotationtracks/FANTOM5/latest/basic/human.primary_cell.hCAGE/bed6/hg19	6/30/2018	6/30/2011	8/1/2018	https://tf.lisanwanglab.org/GADB/Annotationtracks/FANTOM5/latest/basic/human.primary_cell.hCAGE/bed6/hg19/Synoviocyte%252c%2520donor3.CNhs12050.11440-118H9.hg19.ctss.bed.gz	351ac105431b5cbbafd60c2268f1db62	wget https://tf.lisanwanglab.org/GADB/Annotationtracks/FANTOM5/latest/basic/human.primary_cell.hCAGE/bed6/hg19/Synoviocyte%252c%2520donor3.CNhs12050.11440-118H9.hg19.ctss.bed.gz -P GADB/Annotationtracks/FANTOM5/latest/basic/human.primary_cell.hCAGE/bed6/hg19/	wget https://tf.lisanwanglab.org/GADB/Annotationtracks/FANTOM5/latest/basic/human.primary_cell.hCAGE/bed6/hg19/Synoviocyte%252c%2520donor3.CNhs12050.11440-118H9.hg19.ctss.bed.gz.tbi -P GADB/Annotationtracks/FANTOM5/latest/basic/human.primary_cell.hCAGE/bed6/hg19/	http://fantom.gsc.riken.jp/5/	http://fantom.gsc.riken.jp/5/datafiles/latest/basic/human.primary_cell.hCAGE/Synoviocyte%252c%2520donor3.CNhs12050.11440-118H9.hg19.ctss.bed.gz	wget https://tf.lisanwanglab.org/GADB/Annotationtracks/Downloads/FANTOM5/basic/human.primary_cell.hCAGE/Synoviocyte%2c%20donor3.CNhs12050.11440-118H9.hg19.ctss.bed.bgz -P GADB/Annotationtracks/Downloads/FANTOM5/basic/human.primary_cell.hCAGE/	351ac105431b5cbbafd60c2268f1db62	Transcription Start Sites	hCAGE CAGE TSS	Synoviocyte, donor3	Skeletal
NGFA003038	FANTOM5-lifted	Synoviocyte%2c%20donor3.CNhs12050.11440-118H9.hg19.ctss.lifted.bed.gz	2074628	2074628	CAGE TSS	hg38-lifted	Synoviocyte	primary cell	FF:11440-118H9	Connective Tissue	Not applicable	Not applicable	Not applicable	Not applicable	hCAGE	bed bed6-lifted	37366352	GADB/Annotationtracks/hg38_lifted/FANTOM5/latest/basic/human.primary_cell.hCAGE/bed6/hg38	6/30/2018	6/30/2011	4/1/2019	https://tf.lisanwanglab.org/GADB/Annotationtracks/hg38_lifted/FANTOM5/latest/basic/human.primary_cell.hCAGE/bed6/hg38/Synoviocyte%252c%2520donor3.CNhs12050.11440-118H9.hg19.ctss.lifted.bed.gz	57203369d35a3b9ef35fcdfed9939627	wget https://tf.lisanwanglab.org/GADB/Annotationtracks/hg38_lifted/FANTOM5/latest/basic/human.primary_cell.hCAGE/bed6/hg38/Synoviocyte%252c%2520donor3.CNhs12050.11440-118H9.hg19.ctss.lifted.bed.gz -P GADB/Annotationtracks/hg38_lifted/FANTOM5/latest/basic/human.primary_cell.hCAGE/bed6/hg38/	wget https://tf.lisanwanglab.org/GADB/Annotationtracks/hg38_lifted/FANTOM5/latest/basic/human.primary_cell.hCAGE/bed6/hg38/Synoviocyte%252c%2520donor3.CNhs12050.11440-118H9.hg19.ctss.lifted.bed.gz.tbi -P GADB/Annotationtracks/hg38_lifted/FANTOM5/latest/basic/human.primary_cell.hCAGE/bed6/hg38/	http://fantom.gsc.riken.jp/5/	http://fantom.gsc.riken.jp/5/datafiles/latest/basic/human.primary_cell.hCAGE/Synoviocyte%252c%2520donor3.CNhs12050.11440-118H9.hg19.ctss.bed.gz	wget https://tf.lisanwanglab.org/GADB/Annotationtracks/Downloads/FANTOM5/basic/human.primary_cell.hCAGE/Synoviocyte%2c%20donor3.CNhs12050.11440-118H9.hg19.ctss.bed.bgz -P GADB/Annotationtracks/Downloads/FANTOM5/basic/human.primary_cell.hCAGE/	351ac105431b5cbbafd60c2268f1db62	Transcription Start Sites	hCAGE CAGE TSS	Synoviocyte, donor3	Skeletal
NGFA001961	FANTOM5_Enhancers	CL:0000084_T_cell_expressed_enhancers.bed.gz	5256	1955506	Enhancer peaks	hg19	T-cell	cell	CL:0000084	Immune	Not applicable	Not applicable	Not applicable	Not applicable	CAGE-Seq	bed bed12	151240	GADB/Annotationtracks/FANTOM5/latest/basic/enhancers/bed12/hg19	8/9/2018	4/19/2012	8/10/2018	https://tf.lisanwanglab.org/GADB/Annotationtracks/FANTOM5/latest/basic/enhancers/bed12/hg19/CL:0000084_T_cell_expressed_enhancers.bed.gz	56b869355a997f6b5233df54049a9f5f	wget https://tf.lisanwanglab.org/GADB/Annotationtracks/FANTOM5/latest/basic/enhancers/bed12/hg19/CL:0000084_T_cell_expressed_enhancers.bed.gz -P GADB/Annotationtracks/FANTOM5/latest/basic/enhancers/bed12/hg19/	wget https://tf.lisanwanglab.org/GADB/Annotationtracks/FANTOM5/latest/basic/enhancers/bed12/hg19/CL:0000084_T_cell_expressed_enhancers.bed.gz.tbi -P GADB/Annotationtracks/FANTOM5/latest/basic/enhancers/bed12/hg19/	http://slidebase.binf.ku.dk/	http://slidebase.binf.ku.dk/human_enhancers/presets/serve/facet_expressed_enhancers.tgz	wget https://tf.lisanwanglab.org/GADB/Annotationtracks/Downloads/FANTOM5/basic/enhancers/CL:0000084_T_cell_expressed_enhancers.bed -P GADB/Annotationtracks/Downloads/FANTOM5/basic/enhancers/	5164cdded82ef9ed6f01a2b659673cfc	Called peaks	CAGE-Seq Enhancer peaks	T cell	Lymphatic
NGFA002073	FANTOM5_Enhancers-lifted	CL:0000084_T_cell_expressed_enhancers.lifted.bed.gz	5255	1955014	Enhancer peaks	hg38-lifted	T-cell	cell	CL:0000084	Immune	Not applicable	Not applicable	Not applicable	Not applicable	CAGE-Seq	bed bed12-lifted	198021	GADB/Annotationtracks/hg38_lifted/FANTOM5/latest/basic/enhancers/bed12/hg38	8/9/2018	4/19/2012	4/1/2019	https://tf.lisanwanglab.org/GADB/Annotationtracks/hg38_lifted/FANTOM5/latest/basic/enhancers/bed12/hg38/CL:0000084_T_cell_expressed_enhancers.lifted.bed.gz	859987aadb4dcf927d175712aadaa320	wget https://tf.lisanwanglab.org/GADB/Annotationtracks/hg38_lifted/FANTOM5/latest/basic/enhancers/bed12/hg38/CL:0000084_T_cell_expressed_enhancers.lifted.bed.gz -P GADB/Annotationtracks/hg38_lifted/FANTOM5/latest/basic/enhancers/bed12/hg38/	wget https://tf.lisanwanglab.org/GADB/Annotationtracks/hg38_lifted/FANTOM5/latest/basic/enhancers/bed12/hg38/CL:0000084_T_cell_expressed_enhancers.lifted.bed.gz.tbi -P GADB/Annotationtracks/hg38_lifted/FANTOM5/latest/basic/enhancers/bed12/hg38/	http://slidebase.binf.ku.dk/	http://slidebase.binf.ku.dk/human_enhancers/presets/serve/facet_expressed_enhancers.tgz	wget https://tf.lisanwanglab.org/GADB/Annotationtracks/Downloads/FANTOM5/basic/enhancers/CL:0000084_T_cell_expressed_enhancers.bed -P GADB/Annotationtracks/Downloads/FANTOM5/basic/enhancers/	5164cdded82ef9ed6f01a2b659673cfc	Called peaks	CAGE-Seq Enhancer peaks	T cell	Lymphatic
NGEN024694	ENCODE_roadmap	ENCFF019CVP.bed.gz	51140	38093889	peaks	hg19	T-cell	primary cell	CL:0000084	Immune	ENCSR902BOX	1, 3	Not reported	H3K4me3-human	ChIP-seq	bed narrowPeak	1169797	GADB/Annotationtracks/ENCODE/data/ChIP-seq/narrowpeak/hg19/1	6/10/2020	7/31/2013	7/15/2020	https://tf.lisanwanglab.org/GADB/Annotationtracks/ENCODE/data/ChIP-seq/narrowpeak/hg19/1/ENCFF019CVP.bed.gz	511938f3c84c2750a6bde3453468f254	wget https://tf.lisanwanglab.org/GADB/Annotationtracks/ENCODE/data/ChIP-seq/narrowpeak/hg19/1/ENCFF019CVP.bed.gz -P GADB/Annotationtracks/ENCODE/data/ChIP-seq/narrowpeak/hg19/1/	wget https://tf.lisanwanglab.org/GADB/Annotationtracks/ENCODE/data/ChIP-seq/narrowpeak/hg19/1/ENCFF019CVP.bed.gz.tbi -P GADB/Annotationtracks/ENCODE/data/ChIP-seq/narrowpeak/hg19/1/	https://www.encodeproject.org	https://www.encodeproject.org/files/ENCFF019CVP/@@download/ENCFF019CVP.bigBed	wget https://tf.lisanwanglab.org/GADB/Annotationtracks/Downloads/ENCODE/ENCFF019CVP.bigBed -P GADB/Annotationtracks/Downloads/ENCODE/	39c6b8cda653480ff7d361ea877bbf0a	Called peaks	ChIP-seq H3K4me3-histone-mark peaks	T-cell	Lymphatic
NGEN025101	ENCODE_roadmap	ENCFF055CHB.bed.gz	35424	11311191	hotspots	hg38	T-cell	primary cell	CL:0000084	Immune	ENCSR627UDJ	1	Not reported	Not applicable	DNase-seq	bed broadPeak	594410	GADB/Annotationtracks/ENCODE/data/DNase-seq/broadpeak/hg38	6/10/2020	7/31/2013	7/15/2020	https://tf.lisanwanglab.org/GADB/Annotationtracks/ENCODE/data/DNase-seq/broadpeak/hg38/ENCFF055CHB.bed.gz	0b72268dcc5f7ba79eabd4f1a7d9f8c3	wget https://tf.lisanwanglab.org/GADB/Annotationtracks/ENCODE/data/DNase-seq/broadpeak/hg38/ENCFF055CHB.bed.gz -P GADB/Annotationtracks/ENCODE/data/DNase-seq/broadpeak/hg38/	wget https://tf.lisanwanglab.org/GADB/Annotationtracks/ENCODE/data/DNase-seq/broadpeak/hg38/ENCFF055CHB.bed.gz.tbi -P GADB/Annotationtracks/ENCODE/data/DNase-seq/broadpeak/hg38/	https://www.encodeproject.org	https://www.encodeproject.org/files/ENCFF055CHB/@@download/ENCFF055CHB.bigBed	wget https://tf.lisanwanglab.org/GADB/Annotationtracks/Downloads/ENCODE/ENCFF055CHB.bigBed -P GADB/Annotationtracks/Downloads/ENCODE/	95bc485c93f6fa452d91e630c52349f4	Called peaks	DNase-seq hotspots	T-cell	Lymphatic
NGEN025196	ENCODE_roadmap	ENCFF063AVG.bed.gz	335618	145450110	peaks	hg38	T-cell	primary cell	CL:0000084	Immune	ENCSR716VIQ	1	Not reported	H3K36me3-human	ChIP-seq	bed narrowPeak	7105546	GADB/Annotationtracks/ENCODE/data/ChIP-seq/narrowpeak/hg38/2	6/10/2020	7/31/2013	7/15/2020	https://tf.lisanwanglab.org/GADB/Annotationtracks/ENCODE/data/ChIP-seq/narrowpeak/hg38/2/ENCFF063AVG.bed.gz	6a7c894880029c2d737b88cf372871b6	wget https://tf.lisanwanglab.org/GADB/Annotationtracks/ENCODE/data/ChIP-seq/narrowpeak/hg38/2/ENCFF063AVG.bed.gz -P GADB/Annotationtracks/ENCODE/data/ChIP-seq/narrowpeak/hg38/2/	wget https://tf.lisanwanglab.org/GADB/Annotationtracks/ENCODE/data/ChIP-seq/narrowpeak/hg38/2/ENCFF063AVG.bed.gz.tbi -P GADB/Annotationtracks/ENCODE/data/ChIP-seq/narrowpeak/hg38/2/	https://www.encodeproject.org	https://www.encodeproject.org/files/ENCFF063AVG/@@download/ENCFF063AVG.bigBed	wget https://tf.lisanwanglab.org/GADB/Annotationtracks/Downloads/ENCODE/ENCFF063AVG.bigBed -P GADB/Annotationtracks/Downloads/ENCODE/	0a7fa2c65c23a0e9be232c565f8631f3	Called peaks	ChIP-seq H3K36me3-histone-mark peaks	T-cell	Lymphatic
NGEN025705	ENCODE_roadmap	ENCFF105EHC.bed.gz	37248	5586403	peaks	hg19	T-cell	primary cell	CL:0000084	Immune	ENCSR627UDJ	1	Not reported	Not applicable	DNase-seq	bed narrowPeak	379004	GADB/Annotationtracks/ENCODE/data/DNase-seq/narrowpeak/hg19	6/10/2020	7/31/2013	7/15/2020	https://tf.lisanwanglab.org/GADB/Annotationtracks/ENCODE/data/DNase-seq/narrowpeak/hg19/ENCFF105EHC.bed.gz	8bb1ec45678a9e5859b41a54a8630f64	wget https://tf.lisanwanglab.org/GADB/Annotationtracks/ENCODE/data/DNase-seq/narrowpeak/hg19/ENCFF105EHC.bed.gz -P GADB/Annotationtracks/ENCODE/data/DNase-seq/narrowpeak/hg19/	wget https://tf.lisanwanglab.org/GADB/Annotationtracks/ENCODE/data/DNase-seq/narrowpeak/hg19/ENCFF105EHC.bed.gz.tbi -P GADB/Annotationtracks/ENCODE/data/DNase-seq/narrowpeak/hg19/	https://www.encodeproject.org	https://www.encodeproject.org/files/ENCFF105EHC/@@download/ENCFF105EHC.bigBed	wget https://tf.lisanwanglab.org/GADB/Annotationtracks/Downloads/ENCODE/ENCFF105EHC.bigBed -P GADB/Annotationtracks/Downloads/ENCODE/	4df939eec0d32a459ce3d8b427ba9570	Called peaks	DNase-seq peaks	T-cell	Lymphatic
NGEN025741	ENCODE_roadmap	ENCFF108TGR.bed.gz	206896	56396318	peaks	hg38	T-cell	primary cell	CL:0000084	Immune	ENCSR115GFR	1	Not reported	H3K9me3-human	ChIP-seq	bed narrowPeak	3817423	GADB/Annotationtracks/ENCODE/data/ChIP-seq/narrowpeak/hg38/2	6/10/2020	7/31/2013	7/15/2020	https://tf.lisanwanglab.org/GADB/Annotationtracks/ENCODE/data/ChIP-seq/narrowpeak/hg38/2/ENCFF108TGR.bed.gz	bb9c2e65947912f49786330148adabb4	wget https://tf.lisanwanglab.org/GADB/Annotationtracks/ENCODE/data/ChIP-seq/narrowpeak/hg38/2/ENCFF108TGR.bed.gz -P GADB/Annotationtracks/ENCODE/data/ChIP-seq/narrowpeak/hg38/2/	wget https://tf.lisanwanglab.org/GADB/Annotationtracks/ENCODE/data/ChIP-seq/narrowpeak/hg38/2/ENCFF108TGR.bed.gz.tbi -P GADB/Annotationtracks/ENCODE/data/ChIP-seq/narrowpeak/hg38/2/	https://www.encodeproject.org	https://www.encodeproject.org/files/ENCFF108TGR/@@download/ENCFF108TGR.bigBed	wget https://tf.lisanwanglab.org/GADB/Annotationtracks/Downloads/ENCODE/ENCFF108TGR.bigBed -P GADB/Annotationtracks/Downloads/ENCODE/	ad70d59e8bd57304046f444a1566ffb1	Called peaks	ChIP-seq H3K9me3-histone-mark peaks	T-cell	Lymphatic
NGEN025994	ENCODE_roadmap	ENCFF131AKH.bed.gz	87125	47750754	peaks	hg19	T-cell	primary cell	CL:0000084	Immune	ENCSR902BOX	3	Not reported	H3K4me3-human	ChIP-seq	bed narrowPeak	1760996	GADB/Annotationtracks/ENCODE/data/ChIP-seq/narrowpeak/hg19/2	6/10/2020	7/31/2013	7/15/2020	https://tf.lisanwanglab.org/GADB/Annotationtracks/ENCODE/data/ChIP-seq/narrowpeak/hg19/2/ENCFF131AKH.bed.gz	c921e7434c7671d9582f1c6a6151d2ed	wget https://tf.lisanwanglab.org/GADB/Annotationtracks/ENCODE/data/ChIP-seq/narrowpeak/hg19/2/ENCFF131AKH.bed.gz -P GADB/Annotationtracks/ENCODE/data/ChIP-seq/narrowpeak/hg19/2/	wget https://tf.lisanwanglab.org/GADB/Annotationtracks/ENCODE/data/ChIP-seq/narrowpeak/hg19/2/ENCFF131AKH.bed.gz.tbi -P GADB/Annotationtracks/ENCODE/data/ChIP-seq/narrowpeak/hg19/2/	https://www.encodeproject.org	https://www.encodeproject.org/files/ENCFF131AKH/@@download/ENCFF131AKH.bigBed	wget https://tf.lisanwanglab.org/GADB/Annotationtracks/Downloads/ENCODE/ENCFF131AKH.bigBed -P GADB/Annotationtracks/Downloads/ENCODE/	110ea949ade7dd8f806ed05322187b2c	Called peaks	ChIP-seq H3K4me3-histone-mark peaks	T-cell	Lymphatic
NGEN026029	ENCODE_roadmap	ENCFF134JSY.bed.gz	35276	11278728	hotspots	hg19	T-cell	primary cell	CL:0000084	Immune	ENCSR627UDJ	1	Not reported	Not applicable	DNase-seq	bed broadPeak	591977	GADB/Annotationtracks/ENCODE/data/DNase-seq/broadpeak/hg19	6/10/2020	7/31/2013	7/15/2020	https://tf.lisanwanglab.org/GADB/Annotationtracks/ENCODE/data/DNase-seq/broadpeak/hg19/ENCFF134JSY.bed.gz	b8e1a9f773ef70c6ff17479c173be3b1	wget https://tf.lisanwanglab.org/GADB/Annotationtracks/ENCODE/data/DNase-seq/broadpeak/hg19/ENCFF134JSY.bed.gz -P GADB/Annotationtracks/ENCODE/data/DNase-seq/broadpeak/hg19/	wget https://tf.lisanwanglab.org/GADB/Annotationtracks/ENCODE/data/DNase-seq/broadpeak/hg19/ENCFF134JSY.bed.gz.tbi -P GADB/Annotationtracks/ENCODE/data/DNase-seq/broadpeak/hg19/	https://www.encodeproject.org	https://www.encodeproject.org/files/ENCFF134JSY/@@download/ENCFF134JSY.bigBed	wget https://tf.lisanwanglab.org/GADB/Annotationtracks/Downloads/ENCODE/ENCFF134JSY.bigBed -P GADB/Annotationtracks/Downloads/ENCODE/	8272ddcf19149de0893025e5d2d3c58a	Called peaks	DNase-seq hotspots	T-cell	Lymphatic
NGEN026087	ENCODE_roadmap	ENCFF139UUK.bed.gz	44237	6634723	peaks	hg38	T-cell	primary cell	CL:0000084	Immune	ENCSR040DGJ	1	Not reported	Not applicable	DNase-seq	bed narrowPeak	447512	GADB/Annotationtracks/ENCODE/data/DNase-seq/narrowpeak/hg38	6/10/2020	7/31/2013	7/15/2020	https://tf.lisanwanglab.org/GADB/Annotationtracks/ENCODE/data/DNase-seq/narrowpeak/hg38/ENCFF139UUK.bed.gz	5f1c5f6fbf3d065fad6bf67d992dc1de	wget https://tf.lisanwanglab.org/GADB/Annotationtracks/ENCODE/data/DNase-seq/narrowpeak/hg38/ENCFF139UUK.bed.gz -P GADB/Annotationtracks/ENCODE/data/DNase-seq/narrowpeak/hg38/	wget https://tf.lisanwanglab.org/GADB/Annotationtracks/ENCODE/data/DNase-seq/narrowpeak/hg38/ENCFF139UUK.bed.gz.tbi -P GADB/Annotationtracks/ENCODE/data/DNase-seq/narrowpeak/hg38/	https://www.encodeproject.org	https://www.encodeproject.org/files/ENCFF139UUK/@@download/ENCFF139UUK.bigBed	wget https://tf.lisanwanglab.org/GADB/Annotationtracks/Downloads/ENCODE/ENCFF139UUK.bigBed -P GADB/Annotationtracks/Downloads/ENCODE/	ba0b3ddcb3aea842d98add73b90e9a18	Called peaks	DNase-seq peaks	T-cell	Lymphatic
NGEN026499	ENCODE_roadmap	ENCFF176DBL.bed.gz	60379	10324711	peaks	hg19	T-cell	primary cell	CL:0000084	Immune	ENCSR974EGY	1, 2	Not reported	H3K9me3-human	ChIP-seq	bed narrowPeak	983323	GADB/Annotationtracks/ENCODE/data/ChIP-seq/narrowpeak/hg19/2	6/10/2020	7/31/2013	7/15/2020	https://tf.lisanwanglab.org/GADB/Annotationtracks/ENCODE/data/ChIP-seq/narrowpeak/hg19/2/ENCFF176DBL.bed.gz	9a1c32f402743ea84fbafa43ef0fc68d	wget https://tf.lisanwanglab.org/GADB/Annotationtracks/ENCODE/data/ChIP-seq/narrowpeak/hg19/2/ENCFF176DBL.bed.gz -P GADB/Annotationtracks/ENCODE/data/ChIP-seq/narrowpeak/hg19/2/	wget https://tf.lisanwanglab.org/GADB/Annotationtracks/ENCODE/data/ChIP-seq/narrowpeak/hg19/2/ENCFF176DBL.bed.gz.tbi -P GADB/Annotationtracks/ENCODE/data/ChIP-seq/narrowpeak/hg19/2/	https://www.encodeproject.org	https://www.encodeproject.org/files/ENCFF176DBL/@@download/ENCFF176DBL.bigBed	wget https://tf.lisanwanglab.org/GADB/Annotationtracks/Downloads/ENCODE/ENCFF176DBL.bigBed -P GADB/Annotationtracks/Downloads/ENCODE/	a68c84731f4b3fdaf81df2790a13f690	Called peaks	ChIP-seq H3K9me3-histone-mark peaks	T-cell	Lymphatic
NGEN026726	ENCODE_roadmap	ENCFF196PXA.bed.gz	172963	105569175	stable peaks	hg38	T-cell	primary cell	CL:0000084	Immune	ENCSR920EOT	1	Not reported	H3K27me3-human	ChIP-seq	bed narrowPeak	3524875	GADB/Annotationtracks/ENCODE/data/ChIP-seq/narrowpeak/hg38/2	6/10/2020	7/31/2013	7/15/2020	https://tf.lisanwanglab.org/GADB/Annotationtracks/ENCODE/data/ChIP-seq/narrowpeak/hg38/2/ENCFF196PXA.bed.gz	e7e54e9c020fe5aecc09792f10976fb4	wget https://tf.lisanwanglab.org/GADB/Annotationtracks/ENCODE/data/ChIP-seq/narrowpeak/hg38/2/ENCFF196PXA.bed.gz -P GADB/Annotationtracks/ENCODE/data/ChIP-seq/narrowpeak/hg38/2/	wget https://tf.lisanwanglab.org/GADB/Annotationtracks/ENCODE/data/ChIP-seq/narrowpeak/hg38/2/ENCFF196PXA.bed.gz.tbi -P GADB/Annotationtracks/ENCODE/data/ChIP-seq/narrowpeak/hg38/2/	https://www.encodeproject.org	https://www.encodeproject.org/files/ENCFF196PXA/@@download/ENCFF196PXA.bigBed	wget https://tf.lisanwanglab.org/GADB/Annotationtracks/Downloads/ENCODE/ENCFF196PXA.bigBed -P GADB/Annotationtracks/Downloads/ENCODE/	b6c0e4bf99d5b3e5de7d8cb6ac1b7fb1	Called peaks	ChIP-seq H3K27me3-histone-mark stable peaks	T-cell	Lymphatic
NGEN026769	ENCODE_roadmap	ENCFF201NCZ.bed.gz	215570	47564812	peaks	hg38	T-cell	primary cell	CL:0000084	Immune	ENCSR277WTO	1	Not reported	H3K27me3-human	ChIP-seq	bed narrowPeak	3619099	GADB/Annotationtracks/ENCODE/data/ChIP-seq/narrowpeak/hg38/2	6/10/2020	7/31/2013	7/15/2020	https://tf.lisanwanglab.org/GADB/Annotationtracks/ENCODE/data/ChIP-seq/narrowpeak/hg38/2/ENCFF201NCZ.bed.gz	6ebf573c96197843aae5811d38fe20ea	wget https://tf.lisanwanglab.org/GADB/Annotationtracks/ENCODE/data/ChIP-seq/narrowpeak/hg38/2/ENCFF201NCZ.bed.gz -P GADB/Annotationtracks/ENCODE/data/ChIP-seq/narrowpeak/hg38/2/	wget https://tf.lisanwanglab.org/GADB/Annotationtracks/ENCODE/data/ChIP-seq/narrowpeak/hg38/2/ENCFF201NCZ.bed.gz.tbi -P GADB/Annotationtracks/ENCODE/data/ChIP-seq/narrowpeak/hg38/2/	https://www.encodeproject.org	https://www.encodeproject.org/files/ENCFF201NCZ/@@download/ENCFF201NCZ.bigBed	wget https://tf.lisanwanglab.org/GADB/Annotationtracks/Downloads/ENCODE/ENCFF201NCZ.bigBed -P GADB/Annotationtracks/Downloads/ENCODE/	45a0357fdb94b542efe635851449e070	Called peaks	ChIP-seq H3K27me3-histone-mark peaks	T-cell	Lymphatic
NGEN026835	ENCODE_roadmap	ENCFF208GKY.bed.gz	32283	6415103	replicated peaks	hg19	T-cell	primary cell	CL:0000084	Immune	ENCSR974EGY	1, 2	Not reported	H3K9me3-human	ChIP-seq	bed narrowPeak	535096	GADB/Annotationtracks/ENCODE/data/ChIP-seq/narrowpeak/hg19/2	6/10/2020	7/31/2013	7/15/2020	https://tf.lisanwanglab.org/GADB/Annotationtracks/ENCODE/data/ChIP-seq/narrowpeak/hg19/2/ENCFF208GKY.bed.gz	7f2795a0fa8565d4f6c0a9095886c3b7	wget https://tf.lisanwanglab.org/GADB/Annotationtracks/ENCODE/data/ChIP-seq/narrowpeak/hg19/2/ENCFF208GKY.bed.gz -P GADB/Annotationtracks/ENCODE/data/ChIP-seq/narrowpeak/hg19/2/	wget https://tf.lisanwanglab.org/GADB/Annotationtracks/ENCODE/data/ChIP-seq/narrowpeak/hg19/2/ENCFF208GKY.bed.gz.tbi -P GADB/Annotationtracks/ENCODE/data/ChIP-seq/narrowpeak/hg19/2/	https://www.encodeproject.org	https://www.encodeproject.org/files/ENCFF208GKY/@@download/ENCFF208GKY.bigBed	wget https://tf.lisanwanglab.org/GADB/Annotationtracks/Downloads/ENCODE/ENCFF208GKY.bigBed -P GADB/Annotationtracks/Downloads/ENCODE/	6a8b7418bf3ed03508de07f057091515	Called peaks	ChIP-seq H3K9me3-histone-mark replicated peaks	T-cell	Lymphatic
NGEN027410	ENCODE_roadmap	ENCFF258NCR.bed.gz	92513	21789456	peaks	hg19	T-cell	primary cell	CL:0000084	Immune	ENCSR277WTO	3	Not reported	H3K27me3-human	ChIP-seq	bed narrowPeak	1526873	GADB/Annotationtracks/ENCODE/data/ChIP-seq/narrowpeak/hg19/3	6/10/2020	7/31/2013	7/15/2020	https://tf.lisanwanglab.org/GADB/Annotationtracks/ENCODE/data/ChIP-seq/narrowpeak/hg19/3/ENCFF258NCR.bed.gz	1c8dd1377bf7d17eacd8f3590b018ea6	wget https://tf.lisanwanglab.org/GADB/Annotationtracks/ENCODE/data/ChIP-seq/narrowpeak/hg19/3/ENCFF258NCR.bed.gz -P GADB/Annotationtracks/ENCODE/data/ChIP-seq/narrowpeak/hg19/3/	wget https://tf.lisanwanglab.org/GADB/Annotationtracks/ENCODE/data/ChIP-seq/narrowpeak/hg19/3/ENCFF258NCR.bed.gz.tbi -P GADB/Annotationtracks/ENCODE/data/ChIP-seq/narrowpeak/hg19/3/	https://www.encodeproject.org	https://www.encodeproject.org/files/ENCFF258NCR/@@download/ENCFF258NCR.bigBed	wget https://tf.lisanwanglab.org/GADB/Annotationtracks/Downloads/ENCODE/ENCFF258NCR.bigBed -P GADB/Annotationtracks/Downloads/ENCODE/	f036c42d5aa39b9120d54b8c8b0bbe2d	Called peaks	ChIP-seq H3K27me3-histone-mark peaks	T-cell	Lymphatic
NGEN027417	ENCODE_roadmap	ENCFF259LQV.bed.gz	49015	21928875	hotspots	hg19	T-cell	primary cell	CL:0000084	Immune	ENCSR366YTD	1	Not reported	Not applicable	DNase-seq	bed broadPeak	821944	GADB/Annotationtracks/ENCODE/data/DNase-seq/broadpeak/hg19	6/10/2020	7/31/2013	7/15/2020	https://tf.lisanwanglab.org/GADB/Annotationtracks/ENCODE/data/DNase-seq/broadpeak/hg19/ENCFF259LQV.bed.gz	c0a2d1f535cb1aa0a8880ac29cdb61ba	wget https://tf.lisanwanglab.org/GADB/Annotationtracks/ENCODE/data/DNase-seq/broadpeak/hg19/ENCFF259LQV.bed.gz -P GADB/Annotationtracks/ENCODE/data/DNase-seq/broadpeak/hg19/	wget https://tf.lisanwanglab.org/GADB/Annotationtracks/ENCODE/data/DNase-seq/broadpeak/hg19/ENCFF259LQV.bed.gz.tbi -P GADB/Annotationtracks/ENCODE/data/DNase-seq/broadpeak/hg19/	https://www.encodeproject.org	https://www.encodeproject.org/files/ENCFF259LQV/@@download/ENCFF259LQV.bigBed	wget https://tf.lisanwanglab.org/GADB/Annotationtracks/Downloads/ENCODE/ENCFF259LQV.bigBed -P GADB/Annotationtracks/Downloads/ENCODE/	f98e69db63839ddea84ab228496524a7	Called peaks	DNase-seq hotspots	T-cell	Lymphatic
NGEN027520	ENCODE_roadmap	ENCFF269GWS.bed.gz	121277	29144939	peaks	hg38	T-cell	primary cell	CL:0000084	Immune	ENCSR621XWM	3	Not reported	H3K36me3-human	ChIP-seq	bed narrowPeak	2044741	GADB/Annotationtracks/ENCODE/data/ChIP-seq/narrowpeak/hg38/3	6/10/2020	7/31/2013	7/15/2020	https://tf.lisanwanglab.org/GADB/Annotationtracks/ENCODE/data/ChIP-seq/narrowpeak/hg38/3/ENCFF269GWS.bed.gz	c3af24ae1b30c4a1e2507cac4392cf08	wget https://tf.lisanwanglab.org/GADB/Annotationtracks/ENCODE/data/ChIP-seq/narrowpeak/hg38/3/ENCFF269GWS.bed.gz -P GADB/Annotationtracks/ENCODE/data/ChIP-seq/narrowpeak/hg38/3/	wget https://tf.lisanwanglab.org/GADB/Annotationtracks/ENCODE/data/ChIP-seq/narrowpeak/hg38/3/ENCFF269GWS.bed.gz.tbi -P GADB/Annotationtracks/ENCODE/data/ChIP-seq/narrowpeak/hg38/3/	https://www.encodeproject.org	https://www.encodeproject.org/files/ENCFF269GWS/@@download/ENCFF269GWS.bigBed	wget https://tf.lisanwanglab.org/GADB/Annotationtracks/Downloads/ENCODE/ENCFF269GWS.bigBed -P GADB/Annotationtracks/Downloads/ENCODE/	bfcfdd69c6ee95b784d5d8375d36f695	Called peaks	ChIP-seq H3K36me3-histone-mark peaks	T-cell	Lymphatic
NGEN027575	ENCODE_roadmap	ENCFF273HJZ.bed.gz	44159	54231299	stable peaks	hg19	T-cell	primary cell	CL:0000084	Immune	ENCSR222QLW	1	Not reported	H3K27ac-human	ChIP-seq	bed narrowPeak	1178020	GADB/Annotationtracks/ENCODE/data/ChIP-seq/narrowpeak/hg19/3	6/10/2020	7/31/2013	7/15/2020	https://tf.lisanwanglab.org/GADB/Annotationtracks/ENCODE/data/ChIP-seq/narrowpeak/hg19/3/ENCFF273HJZ.bed.gz	010f3f9a79263c121a66307dff8dcd1e	wget https://tf.lisanwanglab.org/GADB/Annotationtracks/ENCODE/data/ChIP-seq/narrowpeak/hg19/3/ENCFF273HJZ.bed.gz -P GADB/Annotationtracks/ENCODE/data/ChIP-seq/narrowpeak/hg19/3/	wget https://tf.lisanwanglab.org/GADB/Annotationtracks/ENCODE/data/ChIP-seq/narrowpeak/hg19/3/ENCFF273HJZ.bed.gz.tbi -P GADB/Annotationtracks/ENCODE/data/ChIP-seq/narrowpeak/hg19/3/	https://www.encodeproject.org	https://www.encodeproject.org/files/ENCFF273HJZ/@@download/ENCFF273HJZ.bigBed	wget https://tf.lisanwanglab.org/GADB/Annotationtracks/Downloads/ENCODE/ENCFF273HJZ.bigBed -P GADB/Annotationtracks/Downloads/ENCODE/	6319cb43fc713edc8715e6019755798b	Called peaks	ChIP-seq H3K27ac-histone-mark stable peaks	T-cell	Lymphatic
NGEN027624	ENCODE_roadmap	ENCFF278DVE.bed.gz	91639	37855499	peaks	hg38	T-cell	primary cell	CL:0000084	Immune	ENCSR902BOX	1	Not reported	H3K4me3-human	ChIP-seq	bed narrowPeak	1778423	GADB/Annotationtracks/ENCODE/data/ChIP-seq/narrowpeak/hg38/3	6/10/2020	7/31/2013	7/15/2020	https://tf.lisanwanglab.org/GADB/Annotationtracks/ENCODE/data/ChIP-seq/narrowpeak/hg38/3/ENCFF278DVE.bed.gz	d6aca6b90ead325cd62754a59c584bb1	wget https://tf.lisanwanglab.org/GADB/Annotationtracks/ENCODE/data/ChIP-seq/narrowpeak/hg38/3/ENCFF278DVE.bed.gz -P GADB/Annotationtracks/ENCODE/data/ChIP-seq/narrowpeak/hg38/3/	wget https://tf.lisanwanglab.org/GADB/Annotationtracks/ENCODE/data/ChIP-seq/narrowpeak/hg38/3/ENCFF278DVE.bed.gz.tbi -P GADB/Annotationtracks/ENCODE/data/ChIP-seq/narrowpeak/hg38/3/	https://www.encodeproject.org	https://www.encodeproject.org/files/ENCFF278DVE/@@download/ENCFF278DVE.bigBed	wget https://tf.lisanwanglab.org/GADB/Annotationtracks/Downloads/ENCODE/ENCFF278DVE.bigBed -P GADB/Annotationtracks/Downloads/ENCODE/	00df1a847f8c8f09762e1b1ac05ddd8e	Called peaks	ChIP-seq H3K4me3-histone-mark peaks	T-cell	Lymphatic
NGEN027785	ENCODE_roadmap	ENCFF293NJZ.bed.gz	87343	47721400	peaks	hg38	T-cell	primary cell	CL:0000084	Immune	ENCSR902BOX	3	Not reported	H3K4me3-human	ChIP-seq	bed narrowPeak	1763210	GADB/Annotationtracks/ENCODE/data/ChIP-seq/narrowpeak/hg38/3	6/10/2020	7/31/2013	7/15/2020	https://tf.lisanwanglab.org/GADB/Annotationtracks/ENCODE/data/ChIP-seq/narrowpeak/hg38/3/ENCFF293NJZ.bed.gz	ca895a0ecb26bd28fa550bfd08ad5677	wget https://tf.lisanwanglab.org/GADB/Annotationtracks/ENCODE/data/ChIP-seq/narrowpeak/hg38/3/ENCFF293NJZ.bed.gz -P GADB/Annotationtracks/ENCODE/data/ChIP-seq/narrowpeak/hg38/3/	wget https://tf.lisanwanglab.org/GADB/Annotationtracks/ENCODE/data/ChIP-seq/narrowpeak/hg38/3/ENCFF293NJZ.bed.gz.tbi -P GADB/Annotationtracks/ENCODE/data/ChIP-seq/narrowpeak/hg38/3/	https://www.encodeproject.org	https://www.encodeproject.org/files/ENCFF293NJZ/@@download/ENCFF293NJZ.bigBed	wget https://tf.lisanwanglab.org/GADB/Annotationtracks/Downloads/ENCODE/ENCFF293NJZ.bigBed -P GADB/Annotationtracks/Downloads/ENCODE/	fdd00989d0e8c9ac8aef99f264f15556	Called peaks	ChIP-seq H3K4me3-histone-mark peaks	T-cell	Lymphatic
NGEN027875	ENCODE_roadmap	ENCFF302KDF.bed.gz	59527	28318904	replicated peaks	hg19	T-cell	primary cell	CL:0000084	Immune	ENCSR621XWM	1, 3	Not reported	H3K36me3-human	ChIP-seq	bed narrowPeak	1082196	GADB/Annotationtracks/ENCODE/data/ChIP-seq/narrowpeak/hg19/3	6/10/2020	7/31/2013	7/15/2020	https://tf.lisanwanglab.org/GADB/Annotationtracks/ENCODE/data/ChIP-seq/narrowpeak/hg19/3/ENCFF302KDF.bed.gz	8fc302c4f65982306975e056aed8307b	wget https://tf.lisanwanglab.org/GADB/Annotationtracks/ENCODE/data/ChIP-seq/narrowpeak/hg19/3/ENCFF302KDF.bed.gz -P GADB/Annotationtracks/ENCODE/data/ChIP-seq/narrowpeak/hg19/3/	wget https://tf.lisanwanglab.org/GADB/Annotationtracks/ENCODE/data/ChIP-seq/narrowpeak/hg19/3/ENCFF302KDF.bed.gz.tbi -P GADB/Annotationtracks/ENCODE/data/ChIP-seq/narrowpeak/hg19/3/	https://www.encodeproject.org	https://www.encodeproject.org/files/ENCFF302KDF/@@download/ENCFF302KDF.bigBed	wget https://tf.lisanwanglab.org/GADB/Annotationtracks/Downloads/ENCODE/ENCFF302KDF.bigBed -P GADB/Annotationtracks/Downloads/ENCODE/	f9e924590971e6442a9b563b8e617937	Called peaks	ChIP-seq H3K36me3-histone-mark replicated peaks	T-cell	Lymphatic
NGEN028013	ENCODE_roadmap	ENCFF315JYH.bed.gz	163377	55189123	peaks	hg38	T-cell	primary cell	CL:0000084	Immune	ENCSR621XWM	1	Not reported	H3K36me3-human	ChIP-seq	bed narrowPeak	2750013	GADB/Annotationtracks/ENCODE/data/ChIP-seq/narrowpeak/hg38/3	6/10/2020	7/31/2013	7/15/2020	https://tf.lisanwanglab.org/GADB/Annotationtracks/ENCODE/data/ChIP-seq/narrowpeak/hg38/3/ENCFF315JYH.bed.gz	ab2d980d86a8e48ac45025f69ac65c6e	wget https://tf.lisanwanglab.org/GADB/Annotationtracks/ENCODE/data/ChIP-seq/narrowpeak/hg38/3/ENCFF315JYH.bed.gz -P GADB/Annotationtracks/ENCODE/data/ChIP-seq/narrowpeak/hg38/3/	wget https://tf.lisanwanglab.org/GADB/Annotationtracks/ENCODE/data/ChIP-seq/narrowpeak/hg38/3/ENCFF315JYH.bed.gz.tbi -P GADB/Annotationtracks/ENCODE/data/ChIP-seq/narrowpeak/hg38/3/	https://www.encodeproject.org	https://www.encodeproject.org/files/ENCFF315JYH/@@download/ENCFF315JYH.bigBed	wget https://tf.lisanwanglab.org/GADB/Annotationtracks/Downloads/ENCODE/ENCFF315JYH.bigBed -P GADB/Annotationtracks/Downloads/ENCODE/	ccd4b5d38f9066bd3ac14da1ec0df603	Called peaks	ChIP-seq H3K36me3-histone-mark peaks	T-cell	Lymphatic
NGEN028254	ENCODE_roadmap	ENCFF334MWE.bed.gz	153611	60596558	peaks	hg38	T-cell	primary cell	CL:0000084	Immune	ENCSR113FMX	2	Not reported	H3K4me1-human	ChIP-seq	bed narrowPeak	2782394	GADB/Annotationtracks/ENCODE/data/ChIP-seq/narrowpeak/hg38/3	6/10/2020	7/31/2013	7/15/2020	https://tf.lisanwanglab.org/GADB/Annotationtracks/ENCODE/data/ChIP-seq/narrowpeak/hg38/3/ENCFF334MWE.bed.gz	da02c5aa4add4f6617ad0f6557ffc041	wget https://tf.lisanwanglab.org/GADB/Annotationtracks/ENCODE/data/ChIP-seq/narrowpeak/hg38/3/ENCFF334MWE.bed.gz -P GADB/Annotationtracks/ENCODE/data/ChIP-seq/narrowpeak/hg38/3/	wget https://tf.lisanwanglab.org/GADB/Annotationtracks/ENCODE/data/ChIP-seq/narrowpeak/hg38/3/ENCFF334MWE.bed.gz.tbi -P GADB/Annotationtracks/ENCODE/data/ChIP-seq/narrowpeak/hg38/3/	https://www.encodeproject.org	https://www.encodeproject.org/files/ENCFF334MWE/@@download/ENCFF334MWE.bigBed	wget https://tf.lisanwanglab.org/GADB/Annotationtracks/Downloads/ENCODE/ENCFF334MWE.bigBed -P GADB/Annotationtracks/Downloads/ENCODE/	4de3bfc15275f728e60c2c84bc47a81e	Called peaks	ChIP-seq H3K4me1-histone-mark peaks	T-cell	Lymphatic
NGEN028368	ENCODE_roadmap	ENCFF344GBJ.bed.gz	35810	36966996	peaks	hg38	T-cell	primary cell	CL:0000084	Immune	ENCSR395YXN	1	Not reported	H3K4me3-human	ChIP-seq	bed narrowPeak	994573	GADB/Annotationtracks/ENCODE/data/ChIP-seq/narrowpeak/hg38/3	6/10/2020	7/31/2013	7/15/2020	https://tf.lisanwanglab.org/GADB/Annotationtracks/ENCODE/data/ChIP-seq/narrowpeak/hg38/3/ENCFF344GBJ.bed.gz	adafea36fcc061dfc67d912c244a300f	wget https://tf.lisanwanglab.org/GADB/Annotationtracks/ENCODE/data/ChIP-seq/narrowpeak/hg38/3/ENCFF344GBJ.bed.gz -P GADB/Annotationtracks/ENCODE/data/ChIP-seq/narrowpeak/hg38/3/	wget https://tf.lisanwanglab.org/GADB/Annotationtracks/ENCODE/data/ChIP-seq/narrowpeak/hg38/3/ENCFF344GBJ.bed.gz.tbi -P GADB/Annotationtracks/ENCODE/data/ChIP-seq/narrowpeak/hg38/3/	https://www.encodeproject.org	https://www.encodeproject.org/files/ENCFF344GBJ/@@download/ENCFF344GBJ.bigBed	wget https://tf.lisanwanglab.org/GADB/Annotationtracks/Downloads/ENCODE/ENCFF344GBJ.bigBed -P GADB/Annotationtracks/Downloads/ENCODE/	04dc6c60f4a075b110471325c143792b	Called peaks	ChIP-seq H3K4me3-histone-mark peaks	T-cell	Lymphatic
NGEN028844	ENCODE_roadmap	ENCFF386AXL.bed.gz	56051	24409190	stable peaks	hg19	T-cell	primary cell	CL:0000084	Immune	ENCSR115GFR	1	Not reported	H3K9me3-human	ChIP-seq	bed narrowPeak	1108077	GADB/Annotationtracks/ENCODE/data/ChIP-seq/narrowpeak/hg19/3	6/10/2020	7/31/2013	7/15/2020	https://tf.lisanwanglab.org/GADB/Annotationtracks/ENCODE/data/ChIP-seq/narrowpeak/hg19/3/ENCFF386AXL.bed.gz	17598d04a2783d1917d3e802fafe0ace	wget https://tf.lisanwanglab.org/GADB/Annotationtracks/ENCODE/data/ChIP-seq/narrowpeak/hg19/3/ENCFF386AXL.bed.gz -P GADB/Annotationtracks/ENCODE/data/ChIP-seq/narrowpeak/hg19/3/	wget https://tf.lisanwanglab.org/GADB/Annotationtracks/ENCODE/data/ChIP-seq/narrowpeak/hg19/3/ENCFF386AXL.bed.gz.tbi -P GADB/Annotationtracks/ENCODE/data/ChIP-seq/narrowpeak/hg19/3/	https://www.encodeproject.org	https://www.encodeproject.org/files/ENCFF386AXL/@@download/ENCFF386AXL.bigBed	wget https://tf.lisanwanglab.org/GADB/Annotationtracks/Downloads/ENCODE/ENCFF386AXL.bigBed -P GADB/Annotationtracks/Downloads/ENCODE/	01df3c7bc61159e90591c385dc3f1172	Called peaks	ChIP-seq H3K9me3-histone-mark stable peaks	T-cell	Lymphatic
NGEN029341	ENCODE	ENCFF430FAS.bed.gz	66231	9931825	peaks	hg19	T-cell	primary cell	CL:0000084	Immune	ENCSR414IHC	1	Not reported	Not applicable	DNase-seq	bed narrowPeak	668382	GADB/Annotationtracks/ENCODE/data/DNase-seq/narrowpeak/hg19	6/10/2020	7/31/2013	7/15/2020	https://tf.lisanwanglab.org/GADB/Annotationtracks/ENCODE/data/DNase-seq/narrowpeak/hg19/ENCFF430FAS.bed.gz	57277f89dd7b8d6db5a22ab6c2b4193b	wget https://tf.lisanwanglab.org/GADB/Annotationtracks/ENCODE/data/DNase-seq/narrowpeak/hg19/ENCFF430FAS.bed.gz -P GADB/Annotationtracks/ENCODE/data/DNase-seq/narrowpeak/hg19/	wget https://tf.lisanwanglab.org/GADB/Annotationtracks/ENCODE/data/DNase-seq/narrowpeak/hg19/ENCFF430FAS.bed.gz.tbi -P GADB/Annotationtracks/ENCODE/data/DNase-seq/narrowpeak/hg19/	https://www.encodeproject.org	https://www.encodeproject.org/files/ENCFF430FAS/@@download/ENCFF430FAS.bigBed	wget https://tf.lisanwanglab.org/GADB/Annotationtracks/Downloads/ENCODE/ENCFF430FAS.bigBed -P GADB/Annotationtracks/Downloads/ENCODE/	57f7e287896eca5d85facdab292bcfa3	Called peaks	DNase-seq peaks	T-cell	Lymphatic
NGEN029608	ENCODE_roadmap	ENCFF453QDI.bed.gz	163807	46741379	peaks	hg19	T-cell	primary cell	CL:0000084	Immune	ENCSR621XWM	1	Not reported	H3K36me3-human	ChIP-seq	bed narrowPeak	2728904	GADB/Annotationtracks/ENCODE/data/ChIP-seq/narrowpeak/hg19/4	6/10/2020	7/31/2013	7/15/2020	https://tf.lisanwanglab.org/GADB/Annotationtracks/ENCODE/data/ChIP-seq/narrowpeak/hg19/4/ENCFF453QDI.bed.gz	2c5e6e17583dafde62b20c0bfd11f04b	wget https://tf.lisanwanglab.org/GADB/Annotationtracks/ENCODE/data/ChIP-seq/narrowpeak/hg19/4/ENCFF453QDI.bed.gz -P GADB/Annotationtracks/ENCODE/data/ChIP-seq/narrowpeak/hg19/4/	wget https://tf.lisanwanglab.org/GADB/Annotationtracks/ENCODE/data/ChIP-seq/narrowpeak/hg19/4/ENCFF453QDI.bed.gz.tbi -P GADB/Annotationtracks/ENCODE/data/ChIP-seq/narrowpeak/hg19/4/	https://www.encodeproject.org	https://www.encodeproject.org/files/ENCFF453QDI/@@download/ENCFF453QDI.bigBed	wget https://tf.lisanwanglab.org/GADB/Annotationtracks/Downloads/ENCODE/ENCFF453QDI.bigBed -P GADB/Annotationtracks/Downloads/ENCODE/	bd0ed28d9a66e88ebb089fa172bc6467	Called peaks	ChIP-seq H3K36me3-histone-mark peaks	T-cell	Lymphatic
NGEN029673	ENCODE_roadmap	ENCFF459FWD.bed.gz	55415	8309007	peaks	hg38	T-cell	primary cell	CL:0000084	Immune	ENCSR366YTD	1	Not reported	Not applicable	DNase-seq	bed narrowPeak	560064	GADB/Annotationtracks/ENCODE/data/DNase-seq/narrowpeak/hg38	6/10/2020	7/31/2013	7/15/2020	https://tf.lisanwanglab.org/GADB/Annotationtracks/ENCODE/data/DNase-seq/narrowpeak/hg38/ENCFF459FWD.bed.gz	37711f01a41c24025cdac6617db607c0	wget https://tf.lisanwanglab.org/GADB/Annotationtracks/ENCODE/data/DNase-seq/narrowpeak/hg38/ENCFF459FWD.bed.gz -P GADB/Annotationtracks/ENCODE/data/DNase-seq/narrowpeak/hg38/	wget https://tf.lisanwanglab.org/GADB/Annotationtracks/ENCODE/data/DNase-seq/narrowpeak/hg38/ENCFF459FWD.bed.gz.tbi -P GADB/Annotationtracks/ENCODE/data/DNase-seq/narrowpeak/hg38/	https://www.encodeproject.org	https://www.encodeproject.org/files/ENCFF459FWD/@@download/ENCFF459FWD.bigBed	wget https://tf.lisanwanglab.org/GADB/Annotationtracks/Downloads/ENCODE/ENCFF459FWD.bigBed -P GADB/Annotationtracks/Downloads/ENCODE/	13c26826a1111106cd1fcef53659315f	Called peaks	DNase-seq peaks	T-cell	Lymphatic
NGEN029975	ENCODE_roadmap	ENCFF485RXN.bed.gz	161823	109142860	stable peaks	hg38	T-cell	primary cell	CL:0000084	Immune	ENCSR716VIQ	1	Not reported	H3K36me3-human	ChIP-seq	bed narrowPeak	3573527	GADB/Annotationtracks/ENCODE/data/ChIP-seq/narrowpeak/hg38/4	6/10/2020	7/31/2013	7/15/2020	https://tf.lisanwanglab.org/GADB/Annotationtracks/ENCODE/data/ChIP-seq/narrowpeak/hg38/4/ENCFF485RXN.bed.gz	880e2ef690a302f2b1d81a434af4d802	wget https://tf.lisanwanglab.org/GADB/Annotationtracks/ENCODE/data/ChIP-seq/narrowpeak/hg38/4/ENCFF485RXN.bed.gz -P GADB/Annotationtracks/ENCODE/data/ChIP-seq/narrowpeak/hg38/4/	wget https://tf.lisanwanglab.org/GADB/Annotationtracks/ENCODE/data/ChIP-seq/narrowpeak/hg38/4/ENCFF485RXN.bed.gz.tbi -P GADB/Annotationtracks/ENCODE/data/ChIP-seq/narrowpeak/hg38/4/	https://www.encodeproject.org	https://www.encodeproject.org/files/ENCFF485RXN/@@download/ENCFF485RXN.bigBed	wget https://tf.lisanwanglab.org/GADB/Annotationtracks/Downloads/ENCODE/ENCFF485RXN.bigBed -P GADB/Annotationtracks/Downloads/ENCODE/	8038190a02a06cbafe940dcf736f458a	Called peaks	ChIP-seq H3K36me3-histone-mark stable peaks	T-cell	Lymphatic
NGEN030025	ENCODE_roadmap	ENCFF489WNF.bed.gz	186416	116372688	peaks	hg38	T-cell	primary cell	CL:0000084	Immune	ENCSR218OEZ	1	Not reported	H3K4me1-human	ChIP-seq	bed narrowPeak	4498448	GADB/Annotationtracks/ENCODE/data/ChIP-seq/narrowpeak/hg38/4	6/10/2020	7/31/2013	7/15/2020	https://tf.lisanwanglab.org/GADB/Annotationtracks/ENCODE/data/ChIP-seq/narrowpeak/hg38/4/ENCFF489WNF.bed.gz	1b6b4b893f2c8133544fe1fb39ccec8b	wget https://tf.lisanwanglab.org/GADB/Annotationtracks/ENCODE/data/ChIP-seq/narrowpeak/hg38/4/ENCFF489WNF.bed.gz -P GADB/Annotationtracks/ENCODE/data/ChIP-seq/narrowpeak/hg38/4/	wget https://tf.lisanwanglab.org/GADB/Annotationtracks/ENCODE/data/ChIP-seq/narrowpeak/hg38/4/ENCFF489WNF.bed.gz.tbi -P GADB/Annotationtracks/ENCODE/data/ChIP-seq/narrowpeak/hg38/4/	https://www.encodeproject.org	https://www.encodeproject.org/files/ENCFF489WNF/@@download/ENCFF489WNF.bigBed	wget https://tf.lisanwanglab.org/GADB/Annotationtracks/Downloads/ENCODE/ENCFF489WNF.bigBed -P GADB/Annotationtracks/Downloads/ENCODE/	8e5df2430f0883aef603710734604112	Called peaks	ChIP-seq H3K4me1-histone-mark peaks	T-cell	Lymphatic
NGEN030142	ENCODE	ENCFF501END.bed.gz	66267	9937521	peaks	hg38	T-cell	primary cell	CL:0000084	Immune	ENCSR414IHC	1	Not reported	Not applicable	DNase-seq	bed narrowPeak	669087	GADB/Annotationtracks/ENCODE/data/DNase-seq/narrowpeak/hg38	6/10/2020	7/31/2013	7/15/2020	https://tf.lisanwanglab.org/GADB/Annotationtracks/ENCODE/data/DNase-seq/narrowpeak/hg38/ENCFF501END.bed.gz	95d4a39d7b4a5b76f1e6b53e9498a75f	wget https://tf.lisanwanglab.org/GADB/Annotationtracks/ENCODE/data/DNase-seq/narrowpeak/hg38/ENCFF501END.bed.gz -P GADB/Annotationtracks/ENCODE/data/DNase-seq/narrowpeak/hg38/	wget https://tf.lisanwanglab.org/GADB/Annotationtracks/ENCODE/data/DNase-seq/narrowpeak/hg38/ENCFF501END.bed.gz.tbi -P GADB/Annotationtracks/ENCODE/data/DNase-seq/narrowpeak/hg38/	https://www.encodeproject.org	https://www.encodeproject.org/files/ENCFF501END/@@download/ENCFF501END.bigBed	wget https://tf.lisanwanglab.org/GADB/Annotationtracks/Downloads/ENCODE/ENCFF501END.bigBed -P GADB/Annotationtracks/Downloads/ENCODE/	ba9fa8a3637384adb2a915122f71ea2f	Called peaks	DNase-seq peaks	T-cell	Lymphatic
NGEN030286	ENCODE_roadmap	ENCFF512LCU.bed.gz	92011	36377365	peaks	hg19	T-cell	primary cell	CL:0000084	Immune	ENCSR902BOX	1	Not reported	H3K4me3-human	ChIP-seq	bed narrowPeak	1777786	GADB/Annotationtracks/ENCODE/data/ChIP-seq/narrowpeak/hg19/4	6/10/2020	7/31/2013	7/15/2020	https://tf.lisanwanglab.org/GADB/Annotationtracks/ENCODE/data/ChIP-seq/narrowpeak/hg19/4/ENCFF512LCU.bed.gz	6d5a01797fb2ef1ce7971d3b72c80737	wget https://tf.lisanwanglab.org/GADB/Annotationtracks/ENCODE/data/ChIP-seq/narrowpeak/hg19/4/ENCFF512LCU.bed.gz -P GADB/Annotationtracks/ENCODE/data/ChIP-seq/narrowpeak/hg19/4/	wget https://tf.lisanwanglab.org/GADB/Annotationtracks/ENCODE/data/ChIP-seq/narrowpeak/hg19/4/ENCFF512LCU.bed.gz.tbi -P GADB/Annotationtracks/ENCODE/data/ChIP-seq/narrowpeak/hg19/4/	https://www.encodeproject.org	https://www.encodeproject.org/files/ENCFF512LCU/@@download/ENCFF512LCU.bigBed	wget https://tf.lisanwanglab.org/GADB/Annotationtracks/Downloads/ENCODE/ENCFF512LCU.bigBed -P GADB/Annotationtracks/Downloads/ENCODE/	9c07cf09dec17597732a4f0c8b8c0832	Called peaks	ChIP-seq H3K4me3-histone-mark peaks	T-cell	Lymphatic
NGEN030333	ENCODE_roadmap	ENCFF516NBV.bed.gz	28194	34226245	stable peaks	hg19	T-cell	primary cell	CL:0000084	Immune	ENCSR395YXN	1	Not reported	H3K4me3-human	ChIP-seq	bed narrowPeak	822307	GADB/Annotationtracks/ENCODE/data/ChIP-seq/narrowpeak/hg19/4	6/10/2020	7/31/2013	7/15/2020	https://tf.lisanwanglab.org/GADB/Annotationtracks/ENCODE/data/ChIP-seq/narrowpeak/hg19/4/ENCFF516NBV.bed.gz	5620a03087211e49565c89224f7afe6c	wget https://tf.lisanwanglab.org/GADB/Annotationtracks/ENCODE/data/ChIP-seq/narrowpeak/hg19/4/ENCFF516NBV.bed.gz -P GADB/Annotationtracks/ENCODE/data/ChIP-seq/narrowpeak/hg19/4/	wget https://tf.lisanwanglab.org/GADB/Annotationtracks/ENCODE/data/ChIP-seq/narrowpeak/hg19/4/ENCFF516NBV.bed.gz.tbi -P GADB/Annotationtracks/ENCODE/data/ChIP-seq/narrowpeak/hg19/4/	https://www.encodeproject.org	https://www.encodeproject.org/files/ENCFF516NBV/@@download/ENCFF516NBV.bigBed	wget https://tf.lisanwanglab.org/GADB/Annotationtracks/Downloads/ENCODE/ENCFF516NBV.bigBed -P GADB/Annotationtracks/Downloads/ENCODE/	0b7694b16ffb54e4e1fef61d3ffde9c1	Called peaks	ChIP-seq H3K4me3-histone-mark stable peaks	T-cell	Lymphatic
NGEN030415	ENCODE_roadmap	ENCFF524RWW.bed.gz	153154	22965314	peaks	hg38	T-cell	primary cell	CL:0000084	Immune	ENCSR628IRM	1	Not reported	Not applicable	DNase-seq	bed narrowPeak	1565450	GADB/Annotationtracks/ENCODE/data/DNase-seq/narrowpeak/hg38	6/10/2020	7/31/2013	7/15/2020	https://tf.lisanwanglab.org/GADB/Annotationtracks/ENCODE/data/DNase-seq/narrowpeak/hg38/ENCFF524RWW.bed.gz	984e9746d5a20da1aa728a75d465ddc1	wget https://tf.lisanwanglab.org/GADB/Annotationtracks/ENCODE/data/DNase-seq/narrowpeak/hg38/ENCFF524RWW.bed.gz -P GADB/Annotationtracks/ENCODE/data/DNase-seq/narrowpeak/hg38/	wget https://tf.lisanwanglab.org/GADB/Annotationtracks/ENCODE/data/DNase-seq/narrowpeak/hg38/ENCFF524RWW.bed.gz.tbi -P GADB/Annotationtracks/ENCODE/data/DNase-seq/narrowpeak/hg38/	https://www.encodeproject.org	https://www.encodeproject.org/files/ENCFF524RWW/@@download/ENCFF524RWW.bigBed	wget https://tf.lisanwanglab.org/GADB/Annotationtracks/Downloads/ENCODE/ENCFF524RWW.bigBed -P GADB/Annotationtracks/Downloads/ENCODE/	3ecd9c0849987587b902778ea0c02d13	Called peaks	DNase-seq peaks	T-cell	Lymphatic
NGEN030417	ENCODE_roadmap	ENCFF524SVR.bed.gz	51079	38065436	peaks	hg38	T-cell	primary cell	CL:0000084	Immune	ENCSR902BOX	1, 3	Not reported	H3K4me3-human	ChIP-seq	bed narrowPeak	1167528	GADB/Annotationtracks/ENCODE/data/ChIP-seq/narrowpeak/hg38/4	6/10/2020	7/31/2013	7/15/2020	https://tf.lisanwanglab.org/GADB/Annotationtracks/ENCODE/data/ChIP-seq/narrowpeak/hg38/4/ENCFF524SVR.bed.gz	8eb2211b9bfbba1d6b39e28aa7f78f10	wget https://tf.lisanwanglab.org/GADB/Annotationtracks/ENCODE/data/ChIP-seq/narrowpeak/hg38/4/ENCFF524SVR.bed.gz -P GADB/Annotationtracks/ENCODE/data/ChIP-seq/narrowpeak/hg38/4/	wget https://tf.lisanwanglab.org/GADB/Annotationtracks/ENCODE/data/ChIP-seq/narrowpeak/hg38/4/ENCFF524SVR.bed.gz.tbi -P GADB/Annotationtracks/ENCODE/data/ChIP-seq/narrowpeak/hg38/4/	https://www.encodeproject.org	https://www.encodeproject.org/files/ENCFF524SVR/@@download/ENCFF524SVR.bigBed	wget https://tf.lisanwanglab.org/GADB/Annotationtracks/Downloads/ENCODE/ENCFF524SVR.bigBed -P GADB/Annotationtracks/Downloads/ENCODE/	6934f0401b875b653fab9f9b706e40bd	Called peaks	ChIP-seq H3K4me3-histone-mark peaks	T-cell	Lymphatic
NGEN030448	ENCODE_roadmap	ENCFF526NSF.bed.gz	82250	43359043	stable peaks	hg38	T-cell	primary cell	CL:0000084	Immune	ENCSR113FMX	2	Not reported	H3K4me1-human	ChIP-seq	bed narrowPeak	1502600	GADB/Annotationtracks/ENCODE/data/ChIP-seq/narrowpeak/hg38/4	6/10/2020	7/31/2013	7/15/2020	https://tf.lisanwanglab.org/GADB/Annotationtracks/ENCODE/data/ChIP-seq/narrowpeak/hg38/4/ENCFF526NSF.bed.gz	8e8366740720c53fc0d892b6835f6d5d	wget https://tf.lisanwanglab.org/GADB/Annotationtracks/ENCODE/data/ChIP-seq/narrowpeak/hg38/4/ENCFF526NSF.bed.gz -P GADB/Annotationtracks/ENCODE/data/ChIP-seq/narrowpeak/hg38/4/	wget https://tf.lisanwanglab.org/GADB/Annotationtracks/ENCODE/data/ChIP-seq/narrowpeak/hg38/4/ENCFF526NSF.bed.gz.tbi -P GADB/Annotationtracks/ENCODE/data/ChIP-seq/narrowpeak/hg38/4/	https://www.encodeproject.org	https://www.encodeproject.org/files/ENCFF526NSF/@@download/ENCFF526NSF.bigBed	wget https://tf.lisanwanglab.org/GADB/Annotationtracks/Downloads/ENCODE/ENCFF526NSF.bigBed -P GADB/Annotationtracks/Downloads/ENCODE/	210ff852e2dd96a54b048a77f117c9ca	Called peaks	ChIP-seq H3K4me1-histone-mark stable peaks	T-cell	Lymphatic
NGEN030741	ENCODE_roadmap	ENCFF551RNQ.bed.gz	232614	49693751	peaks	hg19	T-cell	primary cell	CL:0000084	Immune	ENCSR277WTO	1	Not reported	H3K27me3-human	ChIP-seq	bed narrowPeak	3889215	GADB/Annotationtracks/ENCODE/data/ChIP-seq/narrowpeak/hg19/4	6/10/2020	7/31/2013	7/15/2020	https://tf.lisanwanglab.org/GADB/Annotationtracks/ENCODE/data/ChIP-seq/narrowpeak/hg19/4/ENCFF551RNQ.bed.gz	16ca1e7d1af7e71c4185c95aa22d42fa	wget https://tf.lisanwanglab.org/GADB/Annotationtracks/ENCODE/data/ChIP-seq/narrowpeak/hg19/4/ENCFF551RNQ.bed.gz -P GADB/Annotationtracks/ENCODE/data/ChIP-seq/narrowpeak/hg19/4/	wget https://tf.lisanwanglab.org/GADB/Annotationtracks/ENCODE/data/ChIP-seq/narrowpeak/hg19/4/ENCFF551RNQ.bed.gz.tbi -P GADB/Annotationtracks/ENCODE/data/ChIP-seq/narrowpeak/hg19/4/	https://www.encodeproject.org	https://www.encodeproject.org/files/ENCFF551RNQ/@@download/ENCFF551RNQ.bigBed	wget https://tf.lisanwanglab.org/GADB/Annotationtracks/Downloads/ENCODE/ENCFF551RNQ.bigBed -P GADB/Annotationtracks/Downloads/ENCODE/	32a97990abe88406e6fc79b19151be05	Called peaks	ChIP-seq H3K27me3-histone-mark peaks	T-cell	Lymphatic
NGEN031008	ENCODE_roadmap	ENCFF575SBB.bed.gz	786830	119488704	peaks	hg19	T-cell	primary cell	CL:0000084	Immune	ENCSR974EGY	1	Not reported	H3K9me3-human	ChIP-seq	bed narrowPeak	10879364	GADB/Annotationtracks/ENCODE/data/ChIP-seq/narrowpeak/hg19/4	6/10/2020	7/31/2013	7/15/2020	https://tf.lisanwanglab.org/GADB/Annotationtracks/ENCODE/data/ChIP-seq/narrowpeak/hg19/4/ENCFF575SBB.bed.gz	e496afd2bab4c1a53b185108a4c0cd8e	wget https://tf.lisanwanglab.org/GADB/Annotationtracks/ENCODE/data/ChIP-seq/narrowpeak/hg19/4/ENCFF575SBB.bed.gz -P GADB/Annotationtracks/ENCODE/data/ChIP-seq/narrowpeak/hg19/4/	wget https://tf.lisanwanglab.org/GADB/Annotationtracks/ENCODE/data/ChIP-seq/narrowpeak/hg19/4/ENCFF575SBB.bed.gz.tbi -P GADB/Annotationtracks/ENCODE/data/ChIP-seq/narrowpeak/hg19/4/	https://www.encodeproject.org	https://www.encodeproject.org/files/ENCFF575SBB/@@download/ENCFF575SBB.bigBed	wget https://tf.lisanwanglab.org/GADB/Annotationtracks/Downloads/ENCODE/ENCFF575SBB.bigBed -P GADB/Annotationtracks/Downloads/ENCODE/	0604849eeba0b1a8b583a441f10f7b93	Called peaks	ChIP-seq H3K9me3-histone-mark peaks	T-cell	Lymphatic
NGEN031073	ENCODE_roadmap	ENCFF582LKN.bed.gz	79061	63366334	peaks	hg19	T-cell	primary cell	CL:0000084	Immune	ENCSR222QLW	1	Not reported	H3K27ac-human	ChIP-seq	bed narrowPeak	1943922	GADB/Annotationtracks/ENCODE/data/ChIP-seq/narrowpeak/hg19/4	6/10/2020	7/31/2013	7/15/2020	https://tf.lisanwanglab.org/GADB/Annotationtracks/ENCODE/data/ChIP-seq/narrowpeak/hg19/4/ENCFF582LKN.bed.gz	cc2a441264064c5d0e910efe4df934ca	wget https://tf.lisanwanglab.org/GADB/Annotationtracks/ENCODE/data/ChIP-seq/narrowpeak/hg19/4/ENCFF582LKN.bed.gz -P GADB/Annotationtracks/ENCODE/data/ChIP-seq/narrowpeak/hg19/4/	wget https://tf.lisanwanglab.org/GADB/Annotationtracks/ENCODE/data/ChIP-seq/narrowpeak/hg19/4/ENCFF582LKN.bed.gz.tbi -P GADB/Annotationtracks/ENCODE/data/ChIP-seq/narrowpeak/hg19/4/	https://www.encodeproject.org	https://www.encodeproject.org/files/ENCFF582LKN/@@download/ENCFF582LKN.bigBed	wget https://tf.lisanwanglab.org/GADB/Annotationtracks/Downloads/ENCODE/ENCFF582LKN.bigBed -P GADB/Annotationtracks/Downloads/ENCODE/	e04e8596d0a2097846c04a3f14652c19	Called peaks	ChIP-seq H3K27ac-histone-mark peaks	T-cell	Lymphatic
NGEN031097	ENCODE_roadmap	ENCFF583WWX.bed.gz	44148	54233476	stable peaks	hg38	T-cell	primary cell	CL:0000084	Immune	ENCSR222QLW	1	Not reported	H3K27ac-human	ChIP-seq	bed narrowPeak	1177731	GADB/Annotationtracks/ENCODE/data/ChIP-seq/narrowpeak/hg38/4	6/10/2020	7/31/2013	7/15/2020	https://tf.lisanwanglab.org/GADB/Annotationtracks/ENCODE/data/ChIP-seq/narrowpeak/hg38/4/ENCFF583WWX.bed.gz	5d5746b731fdea562c994f6069f05886	wget https://tf.lisanwanglab.org/GADB/Annotationtracks/ENCODE/data/ChIP-seq/narrowpeak/hg38/4/ENCFF583WWX.bed.gz -P GADB/Annotationtracks/ENCODE/data/ChIP-seq/narrowpeak/hg38/4/	wget https://tf.lisanwanglab.org/GADB/Annotationtracks/ENCODE/data/ChIP-seq/narrowpeak/hg38/4/ENCFF583WWX.bed.gz.tbi -P GADB/Annotationtracks/ENCODE/data/ChIP-seq/narrowpeak/hg38/4/	https://www.encodeproject.org	https://www.encodeproject.org/files/ENCFF583WWX/@@download/ENCFF583WWX.bigBed	wget https://tf.lisanwanglab.org/GADB/Annotationtracks/Downloads/ENCODE/ENCFF583WWX.bigBed -P GADB/Annotationtracks/Downloads/ENCODE/	3e12997b10a889105885969588e6889f	Called peaks	ChIP-seq H3K27ac-histone-mark stable peaks	T-cell	Lymphatic
NGEN031186	ENCODE_roadmap	ENCFF591VAU.bed.gz	194236	65448990	peaks	hg19	T-cell	primary cell	CL:0000084	Immune	ENCSR621XWM	1, 3	Not reported	H3K36me3-human	ChIP-seq	bed narrowPeak	3313727	GADB/Annotationtracks/ENCODE/data/ChIP-seq/narrowpeak/hg19/4	6/10/2020	7/31/2013	7/15/2020	https://tf.lisanwanglab.org/GADB/Annotationtracks/ENCODE/data/ChIP-seq/narrowpeak/hg19/4/ENCFF591VAU.bed.gz	bbbbacd947a007a5c10fb1cf83c712e6	wget https://tf.lisanwanglab.org/GADB/Annotationtracks/ENCODE/data/ChIP-seq/narrowpeak/hg19/4/ENCFF591VAU.bed.gz -P GADB/Annotationtracks/ENCODE/data/ChIP-seq/narrowpeak/hg19/4/	wget https://tf.lisanwanglab.org/GADB/Annotationtracks/ENCODE/data/ChIP-seq/narrowpeak/hg19/4/ENCFF591VAU.bed.gz.tbi -P GADB/Annotationtracks/ENCODE/data/ChIP-seq/narrowpeak/hg19/4/	https://www.encodeproject.org	https://www.encodeproject.org/files/ENCFF591VAU/@@download/ENCFF591VAU.bigBed	wget https://tf.lisanwanglab.org/GADB/Annotationtracks/Downloads/ENCODE/ENCFF591VAU.bigBed -P GADB/Annotationtracks/Downloads/ENCODE/	a1a3fd33660574395c106a2437bde6da	Called peaks	ChIP-seq H3K36me3-histone-mark peaks	T-cell	Lymphatic
NGEN031188	ENCODE_roadmap	ENCFF591WLT.bed.gz	123415	61248620	hotspots	hg38	T-cell	primary cell	CL:0000084	Immune	ENCSR628IRM	1	Not reported	Not applicable	DNase-seq	bed broadPeak	1969381	GADB/Annotationtracks/ENCODE/data/DNase-seq/broadpeak/hg38	6/10/2020	7/31/2013	7/15/2020	https://tf.lisanwanglab.org/GADB/Annotationtracks/ENCODE/data/DNase-seq/broadpeak/hg38/ENCFF591WLT.bed.gz	bd65ed0337cbafe7d40d80f5dedd1201	wget https://tf.lisanwanglab.org/GADB/Annotationtracks/ENCODE/data/DNase-seq/broadpeak/hg38/ENCFF591WLT.bed.gz -P GADB/Annotationtracks/ENCODE/data/DNase-seq/broadpeak/hg38/	wget https://tf.lisanwanglab.org/GADB/Annotationtracks/ENCODE/data/DNase-seq/broadpeak/hg38/ENCFF591WLT.bed.gz.tbi -P GADB/Annotationtracks/ENCODE/data/DNase-seq/broadpeak/hg38/	https://www.encodeproject.org	https://www.encodeproject.org/files/ENCFF591WLT/@@download/ENCFF591WLT.bigBed	wget https://tf.lisanwanglab.org/GADB/Annotationtracks/Downloads/ENCODE/ENCFF591WLT.bigBed -P GADB/Annotationtracks/Downloads/ENCODE/	71a0060e287ac9e56c1539f0d400e036	Called peaks	DNase-seq hotspots	T-cell	Lymphatic
NGEN031228	ENCODE_roadmap	ENCFF595LUF.bed.gz	55887	8796164	peaks	hg38	T-cell	primary cell	CL:0000084	Immune	ENCSR974EGY	1, 2	Not reported	H3K9me3-human	ChIP-seq	bed narrowPeak	906168	GADB/Annotationtracks/ENCODE/data/ChIP-seq/narrowpeak/hg38/4	6/10/2020	7/31/2013	7/15/2020	https://tf.lisanwanglab.org/GADB/Annotationtracks/ENCODE/data/ChIP-seq/narrowpeak/hg38/4/ENCFF595LUF.bed.gz	c2d428cbae5bb6c7c49be152e33d4407	wget https://tf.lisanwanglab.org/GADB/Annotationtracks/ENCODE/data/ChIP-seq/narrowpeak/hg38/4/ENCFF595LUF.bed.gz -P GADB/Annotationtracks/ENCODE/data/ChIP-seq/narrowpeak/hg38/4/	wget https://tf.lisanwanglab.org/GADB/Annotationtracks/ENCODE/data/ChIP-seq/narrowpeak/hg38/4/ENCFF595LUF.bed.gz.tbi -P GADB/Annotationtracks/ENCODE/data/ChIP-seq/narrowpeak/hg38/4/	https://www.encodeproject.org	https://www.encodeproject.org/files/ENCFF595LUF/@@download/ENCFF595LUF.bigBed	wget https://tf.lisanwanglab.org/GADB/Annotationtracks/Downloads/ENCODE/ENCFF595LUF.bigBed -P GADB/Annotationtracks/Downloads/ENCODE/	ae4feb855daf2c52d01e2775af9c7505	Called peaks	ChIP-seq H3K9me3-histone-mark peaks	T-cell	Lymphatic
NGEN031483	ENCODE_roadmap	ENCFF620DGS.bed.gz	27559	34682794	stable peaks	hg38	T-cell	primary cell	CL:0000084	Immune	ENCSR395YXN	1	Not reported	H3K4me3-human	ChIP-seq	bed narrowPeak	804704	GADB/Annotationtracks/ENCODE/data/ChIP-seq/narrowpeak/hg38/4	6/10/2020	7/31/2013	7/15/2020	https://tf.lisanwanglab.org/GADB/Annotationtracks/ENCODE/data/ChIP-seq/narrowpeak/hg38/4/ENCFF620DGS.bed.gz	639e275041d7766aab49705a3ef1d12d	wget https://tf.lisanwanglab.org/GADB/Annotationtracks/ENCODE/data/ChIP-seq/narrowpeak/hg38/4/ENCFF620DGS.bed.gz -P GADB/Annotationtracks/ENCODE/data/ChIP-seq/narrowpeak/hg38/4/	wget https://tf.lisanwanglab.org/GADB/Annotationtracks/ENCODE/data/ChIP-seq/narrowpeak/hg38/4/ENCFF620DGS.bed.gz.tbi -P GADB/Annotationtracks/ENCODE/data/ChIP-seq/narrowpeak/hg38/4/	https://www.encodeproject.org	https://www.encodeproject.org/files/ENCFF620DGS/@@download/ENCFF620DGS.bigBed	wget https://tf.lisanwanglab.org/GADB/Annotationtracks/Downloads/ENCODE/ENCFF620DGS.bigBed -P GADB/Annotationtracks/Downloads/ENCODE/	c1ea4f233dddb2397bb149a0950bce37	Called peaks	ChIP-seq H3K4me3-histone-mark stable peaks	T-cell	Lymphatic
NGEN031485	ENCODE_roadmap	ENCFF620GGN.bed.gz	113704	17274791	peaks	hg38	T-cell	primary cell	CL:0000084	Immune	ENCSR974EGY	2	Not reported	H3K9me3-human	ChIP-seq	bed narrowPeak	1784128	GADB/Annotationtracks/ENCODE/data/ChIP-seq/narrowpeak/hg38/4	6/10/2020	7/31/2013	7/15/2020	https://tf.lisanwanglab.org/GADB/Annotationtracks/ENCODE/data/ChIP-seq/narrowpeak/hg38/4/ENCFF620GGN.bed.gz	6e836854bd8d5816c9881b096f3b80ef	wget https://tf.lisanwanglab.org/GADB/Annotationtracks/ENCODE/data/ChIP-seq/narrowpeak/hg38/4/ENCFF620GGN.bed.gz -P GADB/Annotationtracks/ENCODE/data/ChIP-seq/narrowpeak/hg38/4/	wget https://tf.lisanwanglab.org/GADB/Annotationtracks/ENCODE/data/ChIP-seq/narrowpeak/hg38/4/ENCFF620GGN.bed.gz.tbi -P GADB/Annotationtracks/ENCODE/data/ChIP-seq/narrowpeak/hg38/4/	https://www.encodeproject.org	https://www.encodeproject.org/files/ENCFF620GGN/@@download/ENCFF620GGN.bigBed	wget https://tf.lisanwanglab.org/GADB/Annotationtracks/Downloads/ENCODE/ENCFF620GGN.bigBed -P GADB/Annotationtracks/Downloads/ENCODE/	0f9b5d3fd85fcb12acf49a54161b75d1	Called peaks	ChIP-seq H3K9me3-histone-mark peaks	T-cell	Lymphatic
NGEN031498	ENCODE_roadmap	ENCFF620ZWT.bed.gz	396776	161974820	peaks	hg19	T-cell	primary cell	CL:0000084	Immune	ENCSR920EOT	1	Not reported	H3K27me3-human	ChIP-seq	bed narrowPeak	7892273	GADB/Annotationtracks/ENCODE/data/ChIP-seq/narrowpeak/hg19/4	6/10/2020	7/31/2013	7/15/2020	https://tf.lisanwanglab.org/GADB/Annotationtracks/ENCODE/data/ChIP-seq/narrowpeak/hg19/4/ENCFF620ZWT.bed.gz	e53aa2a688d54b27b1c1abad08e8fd36	wget https://tf.lisanwanglab.org/GADB/Annotationtracks/ENCODE/data/ChIP-seq/narrowpeak/hg19/4/ENCFF620ZWT.bed.gz -P GADB/Annotationtracks/ENCODE/data/ChIP-seq/narrowpeak/hg19/4/	wget https://tf.lisanwanglab.org/GADB/Annotationtracks/ENCODE/data/ChIP-seq/narrowpeak/hg19/4/ENCFF620ZWT.bed.gz.tbi -P GADB/Annotationtracks/ENCODE/data/ChIP-seq/narrowpeak/hg19/4/	https://www.encodeproject.org	https://www.encodeproject.org/files/ENCFF620ZWT/@@download/ENCFF620ZWT.bigBed	wget https://tf.lisanwanglab.org/GADB/Annotationtracks/Downloads/ENCODE/ENCFF620ZWT.bigBed -P GADB/Annotationtracks/Downloads/ENCODE/	10ddb8dcf93e4dfd381b0e5c9a90df1a	Called peaks	ChIP-seq H3K27me3-histone-mark peaks	T-cell	Lymphatic
NGEN031593	ENCODE_roadmap	ENCFF630FPV.bed.gz	42849	36045699	replicated peaks	hg38	T-cell	primary cell	CL:0000084	Immune	ENCSR902BOX	1, 3	Not reported	H3K4me3-human	ChIP-seq	bed narrowPeak	1003004	GADB/Annotationtracks/ENCODE/data/ChIP-seq/narrowpeak/hg38/5	6/10/2020	7/31/2013	7/15/2020	https://tf.lisanwanglab.org/GADB/Annotationtracks/ENCODE/data/ChIP-seq/narrowpeak/hg38/5/ENCFF630FPV.bed.gz	91d02e430fc16aeadbb800e89ec9e595	wget https://tf.lisanwanglab.org/GADB/Annotationtracks/ENCODE/data/ChIP-seq/narrowpeak/hg38/5/ENCFF630FPV.bed.gz -P GADB/Annotationtracks/ENCODE/data/ChIP-seq/narrowpeak/hg38/5/	wget https://tf.lisanwanglab.org/GADB/Annotationtracks/ENCODE/data/ChIP-seq/narrowpeak/hg38/5/ENCFF630FPV.bed.gz.tbi -P GADB/Annotationtracks/ENCODE/data/ChIP-seq/narrowpeak/hg38/5/	https://www.encodeproject.org	https://www.encodeproject.org/files/ENCFF630FPV/@@download/ENCFF630FPV.bigBed	wget https://tf.lisanwanglab.org/GADB/Annotationtracks/Downloads/ENCODE/ENCFF630FPV.bigBed -P GADB/Annotationtracks/Downloads/ENCODE/	70a794a2bd5ded7b1eef264ba0930fe3	Called peaks	ChIP-seq H3K4me3-histone-mark replicated peaks	T-cell	Lymphatic
NGEN031662	ENCODE_roadmap	ENCFF636EOQ.bed.gz	44909	11594040	peaks	hg19	T-cell	primary cell	CL:0000084	Immune	ENCSR277WTO	1, 3	Not reported	H3K27me3-human	ChIP-seq	bed narrowPeak	768686	GADB/Annotationtracks/ENCODE/data/ChIP-seq/narrowpeak/hg19/5	6/10/2020	7/31/2013	7/15/2020	https://tf.lisanwanglab.org/GADB/Annotationtracks/ENCODE/data/ChIP-seq/narrowpeak/hg19/5/ENCFF636EOQ.bed.gz	171f03066e6503cc74b635a13c5b1408	wget https://tf.lisanwanglab.org/GADB/Annotationtracks/ENCODE/data/ChIP-seq/narrowpeak/hg19/5/ENCFF636EOQ.bed.gz -P GADB/Annotationtracks/ENCODE/data/ChIP-seq/narrowpeak/hg19/5/	wget https://tf.lisanwanglab.org/GADB/Annotationtracks/ENCODE/data/ChIP-seq/narrowpeak/hg19/5/ENCFF636EOQ.bed.gz.tbi -P GADB/Annotationtracks/ENCODE/data/ChIP-seq/narrowpeak/hg19/5/	https://www.encodeproject.org	https://www.encodeproject.org/files/ENCFF636EOQ/@@download/ENCFF636EOQ.bigBed	wget https://tf.lisanwanglab.org/GADB/Annotationtracks/Downloads/ENCODE/ENCFF636EOQ.bigBed -P GADB/Annotationtracks/Downloads/ENCODE/	89f9705fca1bd671186a7c95e98bc0cb	Called peaks	ChIP-seq H3K27me3-histone-mark peaks	T-cell	Lymphatic
