## Supplementary Table S8. FILER metadata table for "FILER: large-scale, harmonized FunctIonaL gEnomics Repository": FILER_supplementary_Table_S8_metadata.tsv (part 74 of 77)

Identifier	Data Source	File name	Number of intervals	bp covered	Output type	Genome build	cell type	Biosample type	Biosamples term id	Tissue category	ENCODE Experiment id	Biological replicate(s)	Technical replicate	Antibody	Assay	File format	File size	filepath	Downloaded date	Release date	Date added to GADB	Processed File Download URL	Processed file md5	wget command	tabix_index Download	Link out URL	Raw File URL	Raw file download	Raw file md5	Data Category	classification	original cell type name	system category
NGEN031781	ENCODE_roadmap	ENCFF648CFE.bed.gz	45766	12648519	peaks	hg38	T-cell	primary cell	CL:0000084	Immune	ENCSR277WTO	1, 3	Not reported	H3K27me3-human	ChIP-seq	bed narrowPeak	787749	GADB/Annotationtracks/ENCODE/data/ChIP-seq/narrowpeak/hg38/5	6/10/2020	7/31/2013	7/15/2020	https://tf.lisanwanglab.org/GADB/Annotationtracks/ENCODE/data/ChIP-seq/narrowpeak/hg38/5/ENCFF648CFE.bed.gz	d7a68f61fbe3b1e3d3ad44ba501457a1	wget https://tf.lisanwanglab.org/GADB/Annotationtracks/ENCODE/data/ChIP-seq/narrowpeak/hg38/5/ENCFF648CFE.bed.gz -P GADB/Annotationtracks/ENCODE/data/ChIP-seq/narrowpeak/hg38/5/	wget https://tf.lisanwanglab.org/GADB/Annotationtracks/ENCODE/data/ChIP-seq/narrowpeak/hg38/5/ENCFF648CFE.bed.gz.tbi -P GADB/Annotationtracks/ENCODE/data/ChIP-seq/narrowpeak/hg38/5/	https://www.encodeproject.org	https://www.encodeproject.org/files/ENCFF648CFE/@@download/ENCFF648CFE.bigBed	wget https://tf.lisanwanglab.org/GADB/Annotationtracks/Downloads/ENCODE/ENCFF648CFE.bigBed -P GADB/Annotationtracks/Downloads/ENCODE/	eaa81f960a541b363e63803ec816fd47	Called peaks	ChIP-seq H3K27me3-histone-mark peaks	T-cell	Lymphatic
NGEN031888	ENCODE_roadmap	ENCFF659RVM.bed.gz	122781	61140501	hotspots	hg19	T-cell	primary cell	CL:0000084	Immune	ENCSR628IRM	1	Not reported	Not applicable	DNase-seq	bed broadPeak	1959682	GADB/Annotationtracks/ENCODE/data/DNase-seq/broadpeak/hg19	6/10/2020	7/31/2013	7/15/2020	https://tf.lisanwanglab.org/GADB/Annotationtracks/ENCODE/data/DNase-seq/broadpeak/hg19/ENCFF659RVM.bed.gz	3d2c4f7483a34a9828d0221a26b79780	wget https://tf.lisanwanglab.org/GADB/Annotationtracks/ENCODE/data/DNase-seq/broadpeak/hg19/ENCFF659RVM.bed.gz -P GADB/Annotationtracks/ENCODE/data/DNase-seq/broadpeak/hg19/	wget https://tf.lisanwanglab.org/GADB/Annotationtracks/ENCODE/data/DNase-seq/broadpeak/hg19/ENCFF659RVM.bed.gz.tbi -P GADB/Annotationtracks/ENCODE/data/DNase-seq/broadpeak/hg19/	https://www.encodeproject.org	https://www.encodeproject.org/files/ENCFF659RVM/@@download/ENCFF659RVM.bigBed	wget https://tf.lisanwanglab.org/GADB/Annotationtracks/Downloads/ENCODE/ENCFF659RVM.bigBed -P GADB/Annotationtracks/Downloads/ENCODE/	f4ae6cf7d3f483c351642071b41c8d6d	Called peaks	DNase-seq hotspots	T-cell	Lymphatic
NGEN031942	ENCODE_roadmap	ENCFF664XLU.bed.gz	153629	60634731	peaks	hg19	T-cell	primary cell	CL:0000084	Immune	ENCSR113FMX	2	Not reported	H3K4me1-human	ChIP-seq	bed narrowPeak	2783660	GADB/Annotationtracks/ENCODE/data/ChIP-seq/narrowpeak/hg19/5	6/10/2020	7/31/2013	7/15/2020	https://tf.lisanwanglab.org/GADB/Annotationtracks/ENCODE/data/ChIP-seq/narrowpeak/hg19/5/ENCFF664XLU.bed.gz	0ffa6e78fb8e7ec3ea775ab8ff78c470	wget https://tf.lisanwanglab.org/GADB/Annotationtracks/ENCODE/data/ChIP-seq/narrowpeak/hg19/5/ENCFF664XLU.bed.gz -P GADB/Annotationtracks/ENCODE/data/ChIP-seq/narrowpeak/hg19/5/	wget https://tf.lisanwanglab.org/GADB/Annotationtracks/ENCODE/data/ChIP-seq/narrowpeak/hg19/5/ENCFF664XLU.bed.gz.tbi -P GADB/Annotationtracks/ENCODE/data/ChIP-seq/narrowpeak/hg19/5/	https://www.encodeproject.org	https://www.encodeproject.org/files/ENCFF664XLU/@@download/ENCFF664XLU.bigBed	wget https://tf.lisanwanglab.org/GADB/Annotationtracks/Downloads/ENCODE/ENCFF664XLU.bigBed -P GADB/Annotationtracks/Downloads/ENCODE/	6b55a2edf99dbaab0f5b9ff23ea44d0a	Called peaks	ChIP-seq H3K4me1-histone-mark peaks	T-cell	Lymphatic
NGEN032172	ENCODE_roadmap	ENCFF684ZSI.bed.gz	119968	102364119	stable peaks	hg19	T-cell	primary cell	CL:0000084	Immune	ENCSR218OEZ	1	Not reported	H3K4me1-human	ChIP-seq	bed narrowPeak	3034521	GADB/Annotationtracks/ENCODE/data/ChIP-seq/narrowpeak/hg19/5	6/10/2020	7/31/2013	7/15/2020	https://tf.lisanwanglab.org/GADB/Annotationtracks/ENCODE/data/ChIP-seq/narrowpeak/hg19/5/ENCFF684ZSI.bed.gz	b42e24c396c59138167f385fcd1ccfb2	wget https://tf.lisanwanglab.org/GADB/Annotationtracks/ENCODE/data/ChIP-seq/narrowpeak/hg19/5/ENCFF684ZSI.bed.gz -P GADB/Annotationtracks/ENCODE/data/ChIP-seq/narrowpeak/hg19/5/	wget https://tf.lisanwanglab.org/GADB/Annotationtracks/ENCODE/data/ChIP-seq/narrowpeak/hg19/5/ENCFF684ZSI.bed.gz.tbi -P GADB/Annotationtracks/ENCODE/data/ChIP-seq/narrowpeak/hg19/5/	https://www.encodeproject.org	https://www.encodeproject.org/files/ENCFF684ZSI/@@download/ENCFF684ZSI.bigBed	wget https://tf.lisanwanglab.org/GADB/Annotationtracks/Downloads/ENCODE/ENCFF684ZSI.bigBed -P GADB/Annotationtracks/Downloads/ENCODE/	382bf7f1a9dee8090ab6c72cfec38e8b	Called peaks	ChIP-seq H3K4me1-histone-mark stable peaks	T-cell	Lymphatic
NGEN032276	ENCODE_roadmap	ENCFF693ILJ.bed.gz	162245	109270022	stable peaks	hg19	T-cell	primary cell	CL:0000084	Immune	ENCSR716VIQ	1	Not reported	H3K36me3-human	ChIP-seq	bed narrowPeak	3583533	GADB/Annotationtracks/ENCODE/data/ChIP-seq/narrowpeak/hg19/5	6/10/2020	7/31/2013	7/15/2020	https://tf.lisanwanglab.org/GADB/Annotationtracks/ENCODE/data/ChIP-seq/narrowpeak/hg19/5/ENCFF693ILJ.bed.gz	232db94aef8bde4e4b694df7e65e07cd	wget https://tf.lisanwanglab.org/GADB/Annotationtracks/ENCODE/data/ChIP-seq/narrowpeak/hg19/5/ENCFF693ILJ.bed.gz -P GADB/Annotationtracks/ENCODE/data/ChIP-seq/narrowpeak/hg19/5/	wget https://tf.lisanwanglab.org/GADB/Annotationtracks/ENCODE/data/ChIP-seq/narrowpeak/hg19/5/ENCFF693ILJ.bed.gz.tbi -P GADB/Annotationtracks/ENCODE/data/ChIP-seq/narrowpeak/hg19/5/	https://www.encodeproject.org	https://www.encodeproject.org/files/ENCFF693ILJ/@@download/ENCFF693ILJ.bigBed	wget https://tf.lisanwanglab.org/GADB/Annotationtracks/Downloads/ENCODE/ENCFF693ILJ.bigBed -P GADB/Annotationtracks/Downloads/ENCODE/	df3abd90e7071e17878655e6b1215d1e	Called peaks	ChIP-seq H3K36me3-histone-mark stable peaks	T-cell	Lymphatic
NGEN032430	ENCODE_roadmap	ENCFF706ZIS.bed.gz	40934	14167816	hotspots	hg19	T-cell	primary cell	CL:0000084	Immune	ENCSR040DGJ	1	Not reported	Not applicable	DNase-seq	bed broadPeak	690754	GADB/Annotationtracks/ENCODE/data/DNase-seq/broadpeak/hg19	6/10/2020	7/31/2013	7/15/2020	https://tf.lisanwanglab.org/GADB/Annotationtracks/ENCODE/data/DNase-seq/broadpeak/hg19/ENCFF706ZIS.bed.gz	c14b9205bcf5e288e6fe2d227b54422d	wget https://tf.lisanwanglab.org/GADB/Annotationtracks/ENCODE/data/DNase-seq/broadpeak/hg19/ENCFF706ZIS.bed.gz -P GADB/Annotationtracks/ENCODE/data/DNase-seq/broadpeak/hg19/	wget https://tf.lisanwanglab.org/GADB/Annotationtracks/ENCODE/data/DNase-seq/broadpeak/hg19/ENCFF706ZIS.bed.gz.tbi -P GADB/Annotationtracks/ENCODE/data/DNase-seq/broadpeak/hg19/	https://www.encodeproject.org	https://www.encodeproject.org/files/ENCFF706ZIS/@@download/ENCFF706ZIS.bigBed	wget https://tf.lisanwanglab.org/GADB/Annotationtracks/Downloads/ENCODE/ENCFF706ZIS.bigBed -P GADB/Annotationtracks/Downloads/ENCODE/	7769e5f53f2480ecfd85dbaea4e1e245	Called peaks	DNase-seq hotspots	T-cell	Lymphatic
NGEN032485	ENCODE_roadmap	ENCFF712YFO.bed.gz	396917	162031647	peaks	hg38	T-cell	primary cell	CL:0000084	Immune	ENCSR920EOT	1	Not reported	H3K27me3-human	ChIP-seq	bed narrowPeak	7893863	GADB/Annotationtracks/ENCODE/data/ChIP-seq/narrowpeak/hg38/5	6/10/2020	7/31/2013	7/15/2020	https://tf.lisanwanglab.org/GADB/Annotationtracks/ENCODE/data/ChIP-seq/narrowpeak/hg38/5/ENCFF712YFO.bed.gz	7bb49e05d72ec89e87a1297b88c33091	wget https://tf.lisanwanglab.org/GADB/Annotationtracks/ENCODE/data/ChIP-seq/narrowpeak/hg38/5/ENCFF712YFO.bed.gz -P GADB/Annotationtracks/ENCODE/data/ChIP-seq/narrowpeak/hg38/5/	wget https://tf.lisanwanglab.org/GADB/Annotationtracks/ENCODE/data/ChIP-seq/narrowpeak/hg38/5/ENCFF712YFO.bed.gz.tbi -P GADB/Annotationtracks/ENCODE/data/ChIP-seq/narrowpeak/hg38/5/	https://www.encodeproject.org	https://www.encodeproject.org/files/ENCFF712YFO/@@download/ENCFF712YFO.bigBed	wget https://tf.lisanwanglab.org/GADB/Annotationtracks/Downloads/ENCODE/ENCFF712YFO.bigBed -P GADB/Annotationtracks/Downloads/ENCODE/	a06a5fd02a19725036fead5000d2670f	Called peaks	ChIP-seq H3K27me3-histone-mark peaks	T-cell	Lymphatic
NGEN032675	ENCODE_roadmap	ENCFF729TRI.bed.gz	42831	36046331	replicated peaks	hg19	T-cell	primary cell	CL:0000084	Immune	ENCSR902BOX	1, 3	Not reported	H3K4me3-human	ChIP-seq	bed narrowPeak	1003088	GADB/Annotationtracks/ENCODE/data/ChIP-seq/narrowpeak/hg19/5	6/10/2020	7/31/2013	7/15/2020	https://tf.lisanwanglab.org/GADB/Annotationtracks/ENCODE/data/ChIP-seq/narrowpeak/hg19/5/ENCFF729TRI.bed.gz	eb225a3fda8aeced2c934998311f166a	wget https://tf.lisanwanglab.org/GADB/Annotationtracks/ENCODE/data/ChIP-seq/narrowpeak/hg19/5/ENCFF729TRI.bed.gz -P GADB/Annotationtracks/ENCODE/data/ChIP-seq/narrowpeak/hg19/5/	wget https://tf.lisanwanglab.org/GADB/Annotationtracks/ENCODE/data/ChIP-seq/narrowpeak/hg19/5/ENCFF729TRI.bed.gz.tbi -P GADB/Annotationtracks/ENCODE/data/ChIP-seq/narrowpeak/hg19/5/	https://www.encodeproject.org	https://www.encodeproject.org/files/ENCFF729TRI/@@download/ENCFF729TRI.bigBed	wget https://tf.lisanwanglab.org/GADB/Annotationtracks/Downloads/ENCODE/ENCFF729TRI.bigBed -P GADB/Annotationtracks/Downloads/ENCODE/	93f5c5d349e77a79967edd418755d15c	Called peaks	ChIP-seq H3K4me3-histone-mark replicated peaks	T-cell	Lymphatic
NGEN032714	ENCODE_roadmap	ENCFF732XPX.bed.gz	57814	24078286	replicated peaks	hg38	T-cell	primary cell	CL:0000084	Immune	ENCSR621XWM	1, 3	Not reported	H3K36me3-human	ChIP-seq	bed narrowPeak	1040348	GADB/Annotationtracks/ENCODE/data/ChIP-seq/narrowpeak/hg38/5	6/10/2020	7/31/2013	7/15/2020	https://tf.lisanwanglab.org/GADB/Annotationtracks/ENCODE/data/ChIP-seq/narrowpeak/hg38/5/ENCFF732XPX.bed.gz	b31766d9634aa815b3d9caf5a919e5f9	wget https://tf.lisanwanglab.org/GADB/Annotationtracks/ENCODE/data/ChIP-seq/narrowpeak/hg38/5/ENCFF732XPX.bed.gz -P GADB/Annotationtracks/ENCODE/data/ChIP-seq/narrowpeak/hg38/5/	wget https://tf.lisanwanglab.org/GADB/Annotationtracks/ENCODE/data/ChIP-seq/narrowpeak/hg38/5/ENCFF732XPX.bed.gz.tbi -P GADB/Annotationtracks/ENCODE/data/ChIP-seq/narrowpeak/hg38/5/	https://www.encodeproject.org	https://www.encodeproject.org/files/ENCFF732XPX/@@download/ENCFF732XPX.bigBed	wget https://tf.lisanwanglab.org/GADB/Annotationtracks/Downloads/ENCODE/ENCFF732XPX.bigBed -P GADB/Annotationtracks/Downloads/ENCODE/	f4f356a640db25606f40b993ae2f2b8f	Called peaks	ChIP-seq H3K36me3-histone-mark replicated peaks	T-cell	Lymphatic
NGEN032990	ENCODE_roadmap	ENCFF757LTT.bed.gz	55300	8291447	peaks	hg19	T-cell	primary cell	CL:0000084	Immune	ENCSR366YTD	1	Not reported	Not applicable	DNase-seq	bed narrowPeak	558433	GADB/Annotationtracks/ENCODE/data/DNase-seq/narrowpeak/hg19	6/10/2020	7/31/2013	7/15/2020	https://tf.lisanwanglab.org/GADB/Annotationtracks/ENCODE/data/DNase-seq/narrowpeak/hg19/ENCFF757LTT.bed.gz	757293ad85696e7e0d6e3ac1b59f1dcc	wget https://tf.lisanwanglab.org/GADB/Annotationtracks/ENCODE/data/DNase-seq/narrowpeak/hg19/ENCFF757LTT.bed.gz -P GADB/Annotationtracks/ENCODE/data/DNase-seq/narrowpeak/hg19/	wget https://tf.lisanwanglab.org/GADB/Annotationtracks/ENCODE/data/DNase-seq/narrowpeak/hg19/ENCFF757LTT.bed.gz.tbi -P GADB/Annotationtracks/ENCODE/data/DNase-seq/narrowpeak/hg19/	https://www.encodeproject.org	https://www.encodeproject.org/files/ENCFF757LTT/@@download/ENCFF757LTT.bigBed	wget https://tf.lisanwanglab.org/GADB/Annotationtracks/Downloads/ENCODE/ENCFF757LTT.bigBed -P GADB/Annotationtracks/Downloads/ENCODE/	2e432c4ffc662120cd3f44a9e22f2505	Called peaks	DNase-seq peaks	T-cell	Lymphatic
NGEN033000	ENCODE_roadmap	ENCFF758OSO.bed.gz	120718	100750335	stable peaks	hg38	T-cell	primary cell	CL:0000084	Immune	ENCSR218OEZ	1	Not reported	H3K4me1-human	ChIP-seq	bed narrowPeak	3043325	GADB/Annotationtracks/ENCODE/data/ChIP-seq/narrowpeak/hg38/5	6/10/2020	7/31/2013	7/15/2020	https://tf.lisanwanglab.org/GADB/Annotationtracks/ENCODE/data/ChIP-seq/narrowpeak/hg38/5/ENCFF758OSO.bed.gz	f680cc4227c119371ad9657f10b1efe5	wget https://tf.lisanwanglab.org/GADB/Annotationtracks/ENCODE/data/ChIP-seq/narrowpeak/hg38/5/ENCFF758OSO.bed.gz -P GADB/Annotationtracks/ENCODE/data/ChIP-seq/narrowpeak/hg38/5/	wget https://tf.lisanwanglab.org/GADB/Annotationtracks/ENCODE/data/ChIP-seq/narrowpeak/hg38/5/ENCFF758OSO.bed.gz.tbi -P GADB/Annotationtracks/ENCODE/data/ChIP-seq/narrowpeak/hg38/5/	https://www.encodeproject.org	https://www.encodeproject.org/files/ENCFF758OSO/@@download/ENCFF758OSO.bigBed	wget https://tf.lisanwanglab.org/GADB/Annotationtracks/Downloads/ENCODE/ENCFF758OSO.bigBed -P GADB/Annotationtracks/Downloads/ENCODE/	840fb4c0abcdfa66fe6c7cd0b1fe3f15	Called peaks	ChIP-seq H3K4me1-histone-mark stable peaks	T-cell	Lymphatic
NGEN033380	ENCODE_roadmap	ENCFF789WMP.bed.gz	172931	105516628	stable peaks	hg19	T-cell	primary cell	CL:0000084	Immune	ENCSR920EOT	1	Not reported	H3K27me3-human	ChIP-seq	bed narrowPeak	3524930	GADB/Annotationtracks/ENCODE/data/ChIP-seq/narrowpeak/hg19/5	6/10/2020	7/31/2013	7/15/2020	https://tf.lisanwanglab.org/GADB/Annotationtracks/ENCODE/data/ChIP-seq/narrowpeak/hg19/5/ENCFF789WMP.bed.gz	83590b35c670042a056df4af00815cc8	wget https://tf.lisanwanglab.org/GADB/Annotationtracks/ENCODE/data/ChIP-seq/narrowpeak/hg19/5/ENCFF789WMP.bed.gz -P GADB/Annotationtracks/ENCODE/data/ChIP-seq/narrowpeak/hg19/5/	wget https://tf.lisanwanglab.org/GADB/Annotationtracks/ENCODE/data/ChIP-seq/narrowpeak/hg19/5/ENCFF789WMP.bed.gz.tbi -P GADB/Annotationtracks/ENCODE/data/ChIP-seq/narrowpeak/hg19/5/	https://www.encodeproject.org	https://www.encodeproject.org/files/ENCFF789WMP/@@download/ENCFF789WMP.bigBed	wget https://tf.lisanwanglab.org/GADB/Annotationtracks/Downloads/ENCODE/ENCFF789WMP.bigBed -P GADB/Annotationtracks/Downloads/ENCODE/	4569668cfd48f778465856434a5fd1ea	Called peaks	ChIP-seq H3K27me3-histone-mark stable peaks	T-cell	Lymphatic
NGEN033506	ENCODE_roadmap	ENCFF801XXL.bed.gz	28214	9159640	replicated peaks	hg38	T-cell	primary cell	CL:0000084	Immune	ENCSR277WTO	1, 3	Not reported	H3K27me3-human	ChIP-seq	bed narrowPeak	494062	GADB/Annotationtracks/ENCODE/data/ChIP-seq/narrowpeak/hg38/5	6/10/2020	7/31/2013	7/15/2020	https://tf.lisanwanglab.org/GADB/Annotationtracks/ENCODE/data/ChIP-seq/narrowpeak/hg38/5/ENCFF801XXL.bed.gz	8f18a9955381a766fbc6dc9fcf5e65d9	wget https://tf.lisanwanglab.org/GADB/Annotationtracks/ENCODE/data/ChIP-seq/narrowpeak/hg38/5/ENCFF801XXL.bed.gz -P GADB/Annotationtracks/ENCODE/data/ChIP-seq/narrowpeak/hg38/5/	wget https://tf.lisanwanglab.org/GADB/Annotationtracks/ENCODE/data/ChIP-seq/narrowpeak/hg38/5/ENCFF801XXL.bed.gz.tbi -P GADB/Annotationtracks/ENCODE/data/ChIP-seq/narrowpeak/hg38/5/	https://www.encodeproject.org	https://www.encodeproject.org/files/ENCFF801XXL/@@download/ENCFF801XXL.bigBed	wget https://tf.lisanwanglab.org/GADB/Annotationtracks/Downloads/ENCODE/ENCFF801XXL.bigBed -P GADB/Annotationtracks/Downloads/ENCODE/	582b7c4fca70a43a9ba08300515cdc47	Called peaks	ChIP-seq H3K27me3-histone-mark replicated peaks	T-cell	Lymphatic
NGEN033732	ENCODE_roadmap	ENCFF821QRX.bed.gz	335558	145461170	peaks	hg19	T-cell	primary cell	CL:0000084	Immune	ENCSR716VIQ	1	Not reported	H3K36me3-human	ChIP-seq	bed narrowPeak	7104588	GADB/Annotationtracks/ENCODE/data/ChIP-seq/narrowpeak/hg19/5	6/10/2020	7/31/2013	7/15/2020	https://tf.lisanwanglab.org/GADB/Annotationtracks/ENCODE/data/ChIP-seq/narrowpeak/hg19/5/ENCFF821QRX.bed.gz	afe1b313f6c7801f6afbb1af8101da75	wget https://tf.lisanwanglab.org/GADB/Annotationtracks/ENCODE/data/ChIP-seq/narrowpeak/hg19/5/ENCFF821QRX.bed.gz -P GADB/Annotationtracks/ENCODE/data/ChIP-seq/narrowpeak/hg19/5/	wget https://tf.lisanwanglab.org/GADB/Annotationtracks/ENCODE/data/ChIP-seq/narrowpeak/hg19/5/ENCFF821QRX.bed.gz.tbi -P GADB/Annotationtracks/ENCODE/data/ChIP-seq/narrowpeak/hg19/5/	https://www.encodeproject.org	https://www.encodeproject.org/files/ENCFF821QRX/@@download/ENCFF821QRX.bigBed	wget https://tf.lisanwanglab.org/GADB/Annotationtracks/Downloads/ENCODE/ENCFF821QRX.bigBed -P GADB/Annotationtracks/Downloads/ENCODE/	2a6aea8c92b43f7493696fdd5572b327	Called peaks	ChIP-seq H3K36me3-histone-mark peaks	T-cell	Lymphatic
NGEN033955	ENCODE_roadmap	ENCFF841PEW.bed.gz	37422	5612498	peaks	hg38	T-cell	primary cell	CL:0000084	Immune	ENCSR627UDJ	1	Not reported	Not applicable	DNase-seq	bed narrowPeak	380810	GADB/Annotationtracks/ENCODE/data/DNase-seq/narrowpeak/hg38	6/10/2020	7/31/2013	7/15/2020	https://tf.lisanwanglab.org/GADB/Annotationtracks/ENCODE/data/DNase-seq/narrowpeak/hg38/ENCFF841PEW.bed.gz	34b2d60365910b088d6cbead40d8b86b	wget https://tf.lisanwanglab.org/GADB/Annotationtracks/ENCODE/data/DNase-seq/narrowpeak/hg38/ENCFF841PEW.bed.gz -P GADB/Annotationtracks/ENCODE/data/DNase-seq/narrowpeak/hg38/	wget https://tf.lisanwanglab.org/GADB/Annotationtracks/ENCODE/data/DNase-seq/narrowpeak/hg38/ENCFF841PEW.bed.gz.tbi -P GADB/Annotationtracks/ENCODE/data/DNase-seq/narrowpeak/hg38/	https://www.encodeproject.org	https://www.encodeproject.org/files/ENCFF841PEW/@@download/ENCFF841PEW.bigBed	wget https://tf.lisanwanglab.org/GADB/Annotationtracks/Downloads/ENCODE/ENCFF841PEW.bigBed -P GADB/Annotationtracks/Downloads/ENCODE/	930d57ee355df83d2ca56a21bc20f899	Called peaks	DNase-seq peaks	T-cell	Lymphatic
NGEN034068	ENCODE_roadmap	ENCFF851JRX.bed.gz	28401	8506548	replicated peaks	hg19	T-cell	primary cell	CL:0000084	Immune	ENCSR277WTO	1, 3	Not reported	H3K27me3-human	ChIP-seq	bed narrowPeak	494556	GADB/Annotationtracks/ENCODE/data/ChIP-seq/narrowpeak/hg19/6	6/10/2020	7/31/2013	7/15/2020	https://tf.lisanwanglab.org/GADB/Annotationtracks/ENCODE/data/ChIP-seq/narrowpeak/hg19/6/ENCFF851JRX.bed.gz	d1d8e2a6c5e3925e0780e2f507937a75	wget https://tf.lisanwanglab.org/GADB/Annotationtracks/ENCODE/data/ChIP-seq/narrowpeak/hg19/6/ENCFF851JRX.bed.gz -P GADB/Annotationtracks/ENCODE/data/ChIP-seq/narrowpeak/hg19/6/	wget https://tf.lisanwanglab.org/GADB/Annotationtracks/ENCODE/data/ChIP-seq/narrowpeak/hg19/6/ENCFF851JRX.bed.gz.tbi -P GADB/Annotationtracks/ENCODE/data/ChIP-seq/narrowpeak/hg19/6/	https://www.encodeproject.org	https://www.encodeproject.org/files/ENCFF851JRX/@@download/ENCFF851JRX.bigBed	wget https://tf.lisanwanglab.org/GADB/Annotationtracks/Downloads/ENCODE/ENCFF851JRX.bigBed -P GADB/Annotationtracks/Downloads/ENCODE/	a8e14f84d3ee7abac5c16aeb010e3866	Called peaks	ChIP-seq H3K27me3-histone-mark replicated peaks	T-cell	Lymphatic
NGEN034097	ENCODE_roadmap	ENCFF853QVN.bed.gz	36654	36444602	peaks	hg19	T-cell	primary cell	CL:0000084	Immune	ENCSR395YXN	1	Not reported	H3K4me3-human	ChIP-seq	bed narrowPeak	1018066	GADB/Annotationtracks/ENCODE/data/ChIP-seq/narrowpeak/hg19/6	6/10/2020	7/31/2013	7/15/2020	https://tf.lisanwanglab.org/GADB/Annotationtracks/ENCODE/data/ChIP-seq/narrowpeak/hg19/6/ENCFF853QVN.bed.gz	55d0df27c1dd2b09e41702fbae6f4cd5	wget https://tf.lisanwanglab.org/GADB/Annotationtracks/ENCODE/data/ChIP-seq/narrowpeak/hg19/6/ENCFF853QVN.bed.gz -P GADB/Annotationtracks/ENCODE/data/ChIP-seq/narrowpeak/hg19/6/	wget https://tf.lisanwanglab.org/GADB/Annotationtracks/ENCODE/data/ChIP-seq/narrowpeak/hg19/6/ENCFF853QVN.bed.gz.tbi -P GADB/Annotationtracks/ENCODE/data/ChIP-seq/narrowpeak/hg19/6/	https://www.encodeproject.org	https://www.encodeproject.org/files/ENCFF853QVN/@@download/ENCFF853QVN.bigBed	wget https://tf.lisanwanglab.org/GADB/Annotationtracks/Downloads/ENCODE/ENCFF853QVN.bigBed -P GADB/Annotationtracks/Downloads/ENCODE/	70d406e21c8b2b031925bd23b08e228a	Called peaks	ChIP-seq H3K4me3-histone-mark peaks	T-cell	Lymphatic
NGEN034149	ENCODE_roadmap	ENCFF859AYG.bed.gz	184791	118200157	peaks	hg19	T-cell	primary cell	CL:0000084	Immune	ENCSR218OEZ	1	Not reported	H3K4me1-human	ChIP-seq	bed narrowPeak	4473684	GADB/Annotationtracks/ENCODE/data/ChIP-seq/narrowpeak/hg19/6	6/10/2020	7/31/2013	7/15/2020	https://tf.lisanwanglab.org/GADB/Annotationtracks/ENCODE/data/ChIP-seq/narrowpeak/hg19/6/ENCFF859AYG.bed.gz	acf961047651fd3f1a10d6e9dbea9579	wget https://tf.lisanwanglab.org/GADB/Annotationtracks/ENCODE/data/ChIP-seq/narrowpeak/hg19/6/ENCFF859AYG.bed.gz -P GADB/Annotationtracks/ENCODE/data/ChIP-seq/narrowpeak/hg19/6/	wget https://tf.lisanwanglab.org/GADB/Annotationtracks/ENCODE/data/ChIP-seq/narrowpeak/hg19/6/ENCFF859AYG.bed.gz.tbi -P GADB/Annotationtracks/ENCODE/data/ChIP-seq/narrowpeak/hg19/6/	https://www.encodeproject.org	https://www.encodeproject.org/files/ENCFF859AYG/@@download/ENCFF859AYG.bigBed	wget https://tf.lisanwanglab.org/GADB/Annotationtracks/Downloads/ENCODE/ENCFF859AYG.bigBed -P GADB/Annotationtracks/Downloads/ENCODE/	b5051c33a26974d668333473e203678d	Called peaks	ChIP-seq H3K4me1-histone-mark peaks	T-cell	Lymphatic
NGEN034264	ENCODE_roadmap	ENCFF868UMK.bed.gz	213698	61063967	peaks	hg38	T-cell	primary cell	CL:0000084	Immune	ENCSR621XWM	1, 3	Not reported	H3K36me3-human	ChIP-seq	bed narrowPeak	3614580	GADB/Annotationtracks/ENCODE/data/ChIP-seq/narrowpeak/hg38/6	6/10/2020	7/31/2013	7/15/2020	https://tf.lisanwanglab.org/GADB/Annotationtracks/ENCODE/data/ChIP-seq/narrowpeak/hg38/6/ENCFF868UMK.bed.gz	f750f69fcd542c2b18c3c01c742a0498	wget https://tf.lisanwanglab.org/GADB/Annotationtracks/ENCODE/data/ChIP-seq/narrowpeak/hg38/6/ENCFF868UMK.bed.gz -P GADB/Annotationtracks/ENCODE/data/ChIP-seq/narrowpeak/hg38/6/	wget https://tf.lisanwanglab.org/GADB/Annotationtracks/ENCODE/data/ChIP-seq/narrowpeak/hg38/6/ENCFF868UMK.bed.gz.tbi -P GADB/Annotationtracks/ENCODE/data/ChIP-seq/narrowpeak/hg38/6/	https://www.encodeproject.org	https://www.encodeproject.org/files/ENCFF868UMK/@@download/ENCFF868UMK.bigBed	wget https://tf.lisanwanglab.org/GADB/Annotationtracks/Downloads/ENCODE/ENCFF868UMK.bigBed -P GADB/Annotationtracks/Downloads/ENCODE/	5565f26e5fa02aa5699faff30715089f	Called peaks	ChIP-seq H3K36me3-histone-mark peaks	T-cell	Lymphatic
NGEN034389	ENCODE_roadmap	ENCFF878LKR.bed.gz	49137	21956180	hotspots	hg38	T-cell	primary cell	CL:0000084	Immune	ENCSR366YTD	1	Not reported	Not applicable	DNase-seq	bed broadPeak	823677	GADB/Annotationtracks/ENCODE/data/DNase-seq/broadpeak/hg38	6/10/2020	7/31/2013	7/15/2020	https://tf.lisanwanglab.org/GADB/Annotationtracks/ENCODE/data/DNase-seq/broadpeak/hg38/ENCFF878LKR.bed.gz	35377c5828dc3f6ce1b6c2038305455a	wget https://tf.lisanwanglab.org/GADB/Annotationtracks/ENCODE/data/DNase-seq/broadpeak/hg38/ENCFF878LKR.bed.gz -P GADB/Annotationtracks/ENCODE/data/DNase-seq/broadpeak/hg38/	wget https://tf.lisanwanglab.org/GADB/Annotationtracks/ENCODE/data/DNase-seq/broadpeak/hg38/ENCFF878LKR.bed.gz.tbi -P GADB/Annotationtracks/ENCODE/data/DNase-seq/broadpeak/hg38/	https://www.encodeproject.org	https://www.encodeproject.org/files/ENCFF878LKR/@@download/ENCFF878LKR.bigBed	wget https://tf.lisanwanglab.org/GADB/Annotationtracks/Downloads/ENCODE/ENCFF878LKR.bigBed -P GADB/Annotationtracks/Downloads/ENCODE/	54bfa3b2ccbbabc850eea8ac8e8dc7de	Called peaks	DNase-seq hotspots	T-cell	Lymphatic
NGEN034685	ENCODE_roadmap	ENCFF907UXN.bed.gz	852181	123813723	peaks	hg38	T-cell	primary cell	CL:0000084	Immune	ENCSR974EGY	1	Not reported	H3K9me3-human	ChIP-seq	bed narrowPeak	11785534	GADB/Annotationtracks/ENCODE/data/ChIP-seq/narrowpeak/hg38/6	6/10/2020	7/31/2013	7/15/2020	https://tf.lisanwanglab.org/GADB/Annotationtracks/ENCODE/data/ChIP-seq/narrowpeak/hg38/6/ENCFF907UXN.bed.gz	f9148ae871aad15900c7fe667dd8106e	wget https://tf.lisanwanglab.org/GADB/Annotationtracks/ENCODE/data/ChIP-seq/narrowpeak/hg38/6/ENCFF907UXN.bed.gz -P GADB/Annotationtracks/ENCODE/data/ChIP-seq/narrowpeak/hg38/6/	wget https://tf.lisanwanglab.org/GADB/Annotationtracks/ENCODE/data/ChIP-seq/narrowpeak/hg38/6/ENCFF907UXN.bed.gz.tbi -P GADB/Annotationtracks/ENCODE/data/ChIP-seq/narrowpeak/hg38/6/	https://www.encodeproject.org	https://www.encodeproject.org/files/ENCFF907UXN/@@download/ENCFF907UXN.bigBed	wget https://tf.lisanwanglab.org/GADB/Annotationtracks/Downloads/ENCODE/ENCFF907UXN.bigBed -P GADB/Annotationtracks/Downloads/ENCODE/	99bdd079f1c29bc6cc6df7ffb9913607	Called peaks	ChIP-seq H3K9me3-histone-mark peaks	T-cell	Lymphatic
NGEN034728	ENCODE_roadmap	ENCFF911HQQ.bed.gz	92438	21764370	peaks	hg38	T-cell	primary cell	CL:0000084	Immune	ENCSR277WTO	3	Not reported	H3K27me3-human	ChIP-seq	bed narrowPeak	1525655	GADB/Annotationtracks/ENCODE/data/ChIP-seq/narrowpeak/hg38/6	6/10/2020	7/31/2013	7/15/2020	https://tf.lisanwanglab.org/GADB/Annotationtracks/ENCODE/data/ChIP-seq/narrowpeak/hg38/6/ENCFF911HQQ.bed.gz	3ef1f200ae2c80d1fa0254c53f4c9ab5	wget https://tf.lisanwanglab.org/GADB/Annotationtracks/ENCODE/data/ChIP-seq/narrowpeak/hg38/6/ENCFF911HQQ.bed.gz -P GADB/Annotationtracks/ENCODE/data/ChIP-seq/narrowpeak/hg38/6/	wget https://tf.lisanwanglab.org/GADB/Annotationtracks/ENCODE/data/ChIP-seq/narrowpeak/hg38/6/ENCFF911HQQ.bed.gz.tbi -P GADB/Annotationtracks/ENCODE/data/ChIP-seq/narrowpeak/hg38/6/	https://www.encodeproject.org	https://www.encodeproject.org/files/ENCFF911HQQ/@@download/ENCFF911HQQ.bigBed	wget https://tf.lisanwanglab.org/GADB/Annotationtracks/Downloads/ENCODE/ENCFF911HQQ.bigBed -P GADB/Annotationtracks/Downloads/ENCODE/	308c7c3d03e72319e6a90c3d1cba2aa1	Called peaks	ChIP-seq H3K27me3-histone-mark peaks	T-cell	Lymphatic
NGEN034742	ENCODE_roadmap	ENCFF912WDQ.bed.gz	152569	22876899	peaks	hg19	T-cell	primary cell	CL:0000084	Immune	ENCSR628IRM	1	Not reported	Not applicable	DNase-seq	bed narrowPeak	1558528	GADB/Annotationtracks/ENCODE/data/DNase-seq/narrowpeak/hg19	6/10/2020	7/31/2013	7/15/2020	https://tf.lisanwanglab.org/GADB/Annotationtracks/ENCODE/data/DNase-seq/narrowpeak/hg19/ENCFF912WDQ.bed.gz	39d438b4d7a80b79d9f5880f73d60b0f	wget https://tf.lisanwanglab.org/GADB/Annotationtracks/ENCODE/data/DNase-seq/narrowpeak/hg19/ENCFF912WDQ.bed.gz -P GADB/Annotationtracks/ENCODE/data/DNase-seq/narrowpeak/hg19/	wget https://tf.lisanwanglab.org/GADB/Annotationtracks/ENCODE/data/DNase-seq/narrowpeak/hg19/ENCFF912WDQ.bed.gz.tbi -P GADB/Annotationtracks/ENCODE/data/DNase-seq/narrowpeak/hg19/	https://www.encodeproject.org	https://www.encodeproject.org/files/ENCFF912WDQ/@@download/ENCFF912WDQ.bigBed	wget https://tf.lisanwanglab.org/GADB/Annotationtracks/Downloads/ENCODE/ENCFF912WDQ.bigBed -P GADB/Annotationtracks/Downloads/ENCODE/	9c9081ee4fbfa5e660596fbd2851f579	Called peaks	DNase-seq peaks	T-cell	Lymphatic
NGEN034746	ENCODE_roadmap	ENCFF913FNM.bed.gz	136908	38442671	peaks	hg19	T-cell	primary cell	CL:0000084	Immune	ENCSR974EGY	2	Not reported	H3K9me3-human	ChIP-seq	bed narrowPeak	2188604	GADB/Annotationtracks/ENCODE/data/ChIP-seq/narrowpeak/hg19/6	6/10/2020	7/31/2013	7/15/2020	https://tf.lisanwanglab.org/GADB/Annotationtracks/ENCODE/data/ChIP-seq/narrowpeak/hg19/6/ENCFF913FNM.bed.gz	d930024a043d8d7a56c9ba153652def3	wget https://tf.lisanwanglab.org/GADB/Annotationtracks/ENCODE/data/ChIP-seq/narrowpeak/hg19/6/ENCFF913FNM.bed.gz -P GADB/Annotationtracks/ENCODE/data/ChIP-seq/narrowpeak/hg19/6/	wget https://tf.lisanwanglab.org/GADB/Annotationtracks/ENCODE/data/ChIP-seq/narrowpeak/hg19/6/ENCFF913FNM.bed.gz.tbi -P GADB/Annotationtracks/ENCODE/data/ChIP-seq/narrowpeak/hg19/6/	https://www.encodeproject.org	https://www.encodeproject.org/files/ENCFF913FNM/@@download/ENCFF913FNM.bigBed	wget https://tf.lisanwanglab.org/GADB/Annotationtracks/Downloads/ENCODE/ENCFF913FNM.bigBed -P GADB/Annotationtracks/Downloads/ENCODE/	f36b75d9c7d894bb279065a923aea8a2	Called peaks	ChIP-seq H3K9me3-histone-mark peaks	T-cell	Lymphatic
NGEN034947	ENCODE_roadmap	ENCFF931BHD.bed.gz	57758	25389415	stable peaks	hg38	T-cell	primary cell	CL:0000084	Immune	ENCSR115GFR	1	Not reported	H3K9me3-human	ChIP-seq	bed narrowPeak	1140131	GADB/Annotationtracks/ENCODE/data/ChIP-seq/narrowpeak/hg38/6	6/10/2020	7/31/2013	7/15/2020	https://tf.lisanwanglab.org/GADB/Annotationtracks/ENCODE/data/ChIP-seq/narrowpeak/hg38/6/ENCFF931BHD.bed.gz	66d5747fc4817352e7789f39cd5f7869	wget https://tf.lisanwanglab.org/GADB/Annotationtracks/ENCODE/data/ChIP-seq/narrowpeak/hg38/6/ENCFF931BHD.bed.gz -P GADB/Annotationtracks/ENCODE/data/ChIP-seq/narrowpeak/hg38/6/	wget https://tf.lisanwanglab.org/GADB/Annotationtracks/ENCODE/data/ChIP-seq/narrowpeak/hg38/6/ENCFF931BHD.bed.gz.tbi -P GADB/Annotationtracks/ENCODE/data/ChIP-seq/narrowpeak/hg38/6/	https://www.encodeproject.org	https://www.encodeproject.org/files/ENCFF931BHD/@@download/ENCFF931BHD.bigBed	wget https://tf.lisanwanglab.org/GADB/Annotationtracks/Downloads/ENCODE/ENCFF931BHD.bigBed -P GADB/Annotationtracks/Downloads/ENCODE/	10a5669e9f09f1ca7c2ca131433cfa05	Called peaks	ChIP-seq H3K9me3-histone-mark stable peaks	T-cell	Lymphatic
NGEN035027	ENCODE_roadmap	ENCFF938ZCD.bed.gz	79038	63350853	peaks	hg38	T-cell	primary cell	CL:0000084	Immune	ENCSR222QLW	1	Not reported	H3K27ac-human	ChIP-seq	bed narrowPeak	1942679	GADB/Annotationtracks/ENCODE/data/ChIP-seq/narrowpeak/hg38/6	6/10/2020	7/31/2013	7/15/2020	https://tf.lisanwanglab.org/GADB/Annotationtracks/ENCODE/data/ChIP-seq/narrowpeak/hg38/6/ENCFF938ZCD.bed.gz	dcd277c682f4b4965ae0403efa4a7983	wget https://tf.lisanwanglab.org/GADB/Annotationtracks/ENCODE/data/ChIP-seq/narrowpeak/hg38/6/ENCFF938ZCD.bed.gz -P GADB/Annotationtracks/ENCODE/data/ChIP-seq/narrowpeak/hg38/6/	wget https://tf.lisanwanglab.org/GADB/Annotationtracks/ENCODE/data/ChIP-seq/narrowpeak/hg38/6/ENCFF938ZCD.bed.gz.tbi -P GADB/Annotationtracks/ENCODE/data/ChIP-seq/narrowpeak/hg38/6/	https://www.encodeproject.org	https://www.encodeproject.org/files/ENCFF938ZCD/@@download/ENCFF938ZCD.bigBed	wget https://tf.lisanwanglab.org/GADB/Annotationtracks/Downloads/ENCODE/ENCFF938ZCD.bigBed -P GADB/Annotationtracks/Downloads/ENCODE/	ae1a10182f0f9fa9937d58fb923079cc	Called peaks	ChIP-seq H3K27ac-histone-mark peaks	T-cell	Lymphatic
NGEN035115	ENCODE_roadmap	ENCFF946ADD.bed.gz	41020	14181942	hotspots	hg38	T-cell	primary cell	CL:0000084	Immune	ENCSR040DGJ	1	Not reported	Not applicable	DNase-seq	bed broadPeak	692350	GADB/Annotationtracks/ENCODE/data/DNase-seq/broadpeak/hg38	6/10/2020	7/31/2013	7/15/2020	https://tf.lisanwanglab.org/GADB/Annotationtracks/ENCODE/data/DNase-seq/broadpeak/hg38/ENCFF946ADD.bed.gz	9c1a3c082fd70c399a567504ae9a7a7c	wget https://tf.lisanwanglab.org/GADB/Annotationtracks/ENCODE/data/DNase-seq/broadpeak/hg38/ENCFF946ADD.bed.gz -P GADB/Annotationtracks/ENCODE/data/DNase-seq/broadpeak/hg38/	wget https://tf.lisanwanglab.org/GADB/Annotationtracks/ENCODE/data/DNase-seq/broadpeak/hg38/ENCFF946ADD.bed.gz.tbi -P GADB/Annotationtracks/ENCODE/data/DNase-seq/broadpeak/hg38/	https://www.encodeproject.org	https://www.encodeproject.org/files/ENCFF946ADD/@@download/ENCFF946ADD.bigBed	wget https://tf.lisanwanglab.org/GADB/Annotationtracks/Downloads/ENCODE/ENCFF946ADD.bigBed -P GADB/Annotationtracks/Downloads/ENCODE/	cc76df3a6ec284741aae9deeca54c5f1	Called peaks	DNase-seq hotspots	T-cell	Lymphatic
NGEN035133	ENCODE	ENCFF948ACF.bed.gz	57553	24348675	hotspots	hg38	T-cell	primary cell	CL:0000084	Immune	ENCSR414IHC	1	Not reported	Not applicable	DNase-seq	bed broadPeak	966759	GADB/Annotationtracks/ENCODE/data/DNase-seq/broadpeak/hg38	6/10/2020	7/31/2013	7/15/2020	https://tf.lisanwanglab.org/GADB/Annotationtracks/ENCODE/data/DNase-seq/broadpeak/hg38/ENCFF948ACF.bed.gz	f754d98200e406e5c549b06d8019bd66	wget https://tf.lisanwanglab.org/GADB/Annotationtracks/ENCODE/data/DNase-seq/broadpeak/hg38/ENCFF948ACF.bed.gz -P GADB/Annotationtracks/ENCODE/data/DNase-seq/broadpeak/hg38/	wget https://tf.lisanwanglab.org/GADB/Annotationtracks/ENCODE/data/DNase-seq/broadpeak/hg38/ENCFF948ACF.bed.gz.tbi -P GADB/Annotationtracks/ENCODE/data/DNase-seq/broadpeak/hg38/	https://www.encodeproject.org	https://www.encodeproject.org/files/ENCFF948ACF/@@download/ENCFF948ACF.bigBed	wget https://tf.lisanwanglab.org/GADB/Annotationtracks/Downloads/ENCODE/ENCFF948ACF.bigBed -P GADB/Annotationtracks/Downloads/ENCODE/	6fb03fdcf144703dfec07b85b5d14899	Called peaks	DNase-seq hotspots	T-cell	Lymphatic
NGEN035306	ENCODE_roadmap	ENCFF962OAJ.bed.gz	204662	56297614	peaks	hg19	T-cell	primary cell	CL:0000084	Immune	ENCSR115GFR	1	Not reported	H3K9me3-human	ChIP-seq	bed narrowPeak	3793599	GADB/Annotationtracks/ENCODE/data/ChIP-seq/narrowpeak/hg19/6	6/10/2020	7/31/2013	7/15/2020	https://tf.lisanwanglab.org/GADB/Annotationtracks/ENCODE/data/ChIP-seq/narrowpeak/hg19/6/ENCFF962OAJ.bed.gz	f32b331b921fbbc179064f026aab3704	wget https://tf.lisanwanglab.org/GADB/Annotationtracks/ENCODE/data/ChIP-seq/narrowpeak/hg19/6/ENCFF962OAJ.bed.gz -P GADB/Annotationtracks/ENCODE/data/ChIP-seq/narrowpeak/hg19/6/	wget https://tf.lisanwanglab.org/GADB/Annotationtracks/ENCODE/data/ChIP-seq/narrowpeak/hg19/6/ENCFF962OAJ.bed.gz.tbi -P GADB/Annotationtracks/ENCODE/data/ChIP-seq/narrowpeak/hg19/6/	https://www.encodeproject.org	https://www.encodeproject.org/files/ENCFF962OAJ/@@download/ENCFF962OAJ.bigBed	wget https://tf.lisanwanglab.org/GADB/Annotationtracks/Downloads/ENCODE/ENCFF962OAJ.bigBed -P GADB/Annotationtracks/Downloads/ENCODE/	3cff2352580fc689302b8fb97a33b8f9	Called peaks	ChIP-seq H3K9me3-histone-mark peaks	T-cell	Lymphatic
NGEN035466	ENCODE	ENCFF977KOO.bed.gz	57499	24343819	hotspots	hg19	T-cell	primary cell	CL:0000084	Immune	ENCSR414IHC	1	Not reported	Not applicable	DNase-seq	bed broadPeak	966065	GADB/Annotationtracks/ENCODE/data/DNase-seq/broadpeak/hg19	6/10/2020	7/31/2013	7/15/2020	https://tf.lisanwanglab.org/GADB/Annotationtracks/ENCODE/data/DNase-seq/broadpeak/hg19/ENCFF977KOO.bed.gz	f2312d65cebb19d70b0cb96bcd7ee201	wget https://tf.lisanwanglab.org/GADB/Annotationtracks/ENCODE/data/DNase-seq/broadpeak/hg19/ENCFF977KOO.bed.gz -P GADB/Annotationtracks/ENCODE/data/DNase-seq/broadpeak/hg19/	wget https://tf.lisanwanglab.org/GADB/Annotationtracks/ENCODE/data/DNase-seq/broadpeak/hg19/ENCFF977KOO.bed.gz.tbi -P GADB/Annotationtracks/ENCODE/data/DNase-seq/broadpeak/hg19/	https://www.encodeproject.org	https://www.encodeproject.org/files/ENCFF977KOO/@@download/ENCFF977KOO.bigBed	wget https://tf.lisanwanglab.org/GADB/Annotationtracks/Downloads/ENCODE/ENCFF977KOO.bigBed -P GADB/Annotationtracks/Downloads/ENCODE/	1ab4c968a390cd3289ccee39bcc05247	Called peaks	DNase-seq hotspots	T-cell	Lymphatic
NGEN035545	ENCODE_roadmap	ENCFF985LVG.bed.gz	40018	6752641	replicated peaks	hg38	T-cell	primary cell	CL:0000084	Immune	ENCSR974EGY	1, 2	Not reported	H3K9me3-human	ChIP-seq	bed narrowPeak	641245	GADB/Annotationtracks/ENCODE/data/ChIP-seq/narrowpeak/hg38/6	6/10/2020	7/31/2013	7/15/2020	https://tf.lisanwanglab.org/GADB/Annotationtracks/ENCODE/data/ChIP-seq/narrowpeak/hg38/6/ENCFF985LVG.bed.gz	5950e2975ee6e2a3a3f042b042721847	wget https://tf.lisanwanglab.org/GADB/Annotationtracks/ENCODE/data/ChIP-seq/narrowpeak/hg38/6/ENCFF985LVG.bed.gz -P GADB/Annotationtracks/ENCODE/data/ChIP-seq/narrowpeak/hg38/6/	wget https://tf.lisanwanglab.org/GADB/Annotationtracks/ENCODE/data/ChIP-seq/narrowpeak/hg38/6/ENCFF985LVG.bed.gz.tbi -P GADB/Annotationtracks/ENCODE/data/ChIP-seq/narrowpeak/hg38/6/	https://www.encodeproject.org	https://www.encodeproject.org/files/ENCFF985LVG/@@download/ENCFF985LVG.bigBed	wget https://tf.lisanwanglab.org/GADB/Annotationtracks/Downloads/ENCODE/ENCFF985LVG.bigBed -P GADB/Annotationtracks/Downloads/ENCODE/	1c12317d9f818ac487036680f3a54cac	Called peaks	ChIP-seq H3K9me3-histone-mark replicated peaks	T-cell	Lymphatic
NGEN035554	ENCODE_roadmap	ENCFF986LUF.bed.gz	119820	27136221	peaks	hg19	T-cell	primary cell	CL:0000084	Immune	ENCSR621XWM	3	Not reported	H3K36me3-human	ChIP-seq	bed narrowPeak	2010493	GADB/Annotationtracks/ENCODE/data/ChIP-seq/narrowpeak/hg19/6	6/10/2020	7/31/2013	7/15/2020	https://tf.lisanwanglab.org/GADB/Annotationtracks/ENCODE/data/ChIP-seq/narrowpeak/hg19/6/ENCFF986LUF.bed.gz	7f8afe812b8fc62074fc4d59398f7acb	wget https://tf.lisanwanglab.org/GADB/Annotationtracks/ENCODE/data/ChIP-seq/narrowpeak/hg19/6/ENCFF986LUF.bed.gz -P GADB/Annotationtracks/ENCODE/data/ChIP-seq/narrowpeak/hg19/6/	wget https://tf.lisanwanglab.org/GADB/Annotationtracks/ENCODE/data/ChIP-seq/narrowpeak/hg19/6/ENCFF986LUF.bed.gz.tbi -P GADB/Annotationtracks/ENCODE/data/ChIP-seq/narrowpeak/hg19/6/	https://www.encodeproject.org	https://www.encodeproject.org/files/ENCFF986LUF/@@download/ENCFF986LUF.bigBed	wget https://tf.lisanwanglab.org/GADB/Annotationtracks/Downloads/ENCODE/ENCFF986LUF.bigBed -P GADB/Annotationtracks/Downloads/ENCODE/	d09503e3133d229728794eb8a6a29e8e	Called peaks	ChIP-seq H3K36me3-histone-mark peaks	T-cell	Lymphatic
NGEN035572	ENCODE_roadmap	ENCFF987UNW.bed.gz	44146	6620818	peaks	hg19	T-cell	primary cell	CL:0000084	Immune	ENCSR040DGJ	1	Not reported	Not applicable	DNase-seq	bed narrowPeak	446447	GADB/Annotationtracks/ENCODE/data/DNase-seq/narrowpeak/hg19	6/10/2020	7/31/2013	7/15/2020	https://tf.lisanwanglab.org/GADB/Annotationtracks/ENCODE/data/DNase-seq/narrowpeak/hg19/ENCFF987UNW.bed.gz	1940d4a8ce569e7dc3b5e1744788fd02	wget https://tf.lisanwanglab.org/GADB/Annotationtracks/ENCODE/data/DNase-seq/narrowpeak/hg19/ENCFF987UNW.bed.gz -P GADB/Annotationtracks/ENCODE/data/DNase-seq/narrowpeak/hg19/	wget https://tf.lisanwanglab.org/GADB/Annotationtracks/ENCODE/data/DNase-seq/narrowpeak/hg19/ENCFF987UNW.bed.gz.tbi -P GADB/Annotationtracks/ENCODE/data/DNase-seq/narrowpeak/hg19/	https://www.encodeproject.org	https://www.encodeproject.org/files/ENCFF987UNW/@@download/ENCFF987UNW.bigBed	wget https://tf.lisanwanglab.org/GADB/Annotationtracks/Downloads/ENCODE/ENCFF987UNW.bigBed -P GADB/Annotationtracks/Downloads/ENCODE/	f99aa11c5aaaa39114e584da329de8b4	Called peaks	DNase-seq peaks	T-cell	Lymphatic
NGEN035668	ENCODE_roadmap	ENCFF997DHS.bed.gz	82289	43393403	stable peaks	hg19	T-cell	primary cell	CL:0000084	Immune	ENCSR113FMX	2	Not reported	H3K4me1-human	ChIP-seq	bed narrowPeak	1504845	GADB/Annotationtracks/ENCODE/data/ChIP-seq/narrowpeak/hg19/6	6/10/2020	7/31/2013	7/15/2020	https://tf.lisanwanglab.org/GADB/Annotationtracks/ENCODE/data/ChIP-seq/narrowpeak/hg19/6/ENCFF997DHS.bed.gz	746dfb1d81cfbb4b53389f36af2818b6	wget https://tf.lisanwanglab.org/GADB/Annotationtracks/ENCODE/data/ChIP-seq/narrowpeak/hg19/6/ENCFF997DHS.bed.gz -P GADB/Annotationtracks/ENCODE/data/ChIP-seq/narrowpeak/hg19/6/	wget https://tf.lisanwanglab.org/GADB/Annotationtracks/ENCODE/data/ChIP-seq/narrowpeak/hg19/6/ENCFF997DHS.bed.gz.tbi -P GADB/Annotationtracks/ENCODE/data/ChIP-seq/narrowpeak/hg19/6/	https://www.encodeproject.org	https://www.encodeproject.org/files/ENCFF997DHS/@@download/ENCFF997DHS.bigBed	wget https://tf.lisanwanglab.org/GADB/Annotationtracks/Downloads/ENCODE/ENCFF997DHS.bigBed -P GADB/Annotationtracks/Downloads/ENCODE/	5264a23ed5deac284325ea8f4f26ed2d	Called peaks	ChIP-seq H3K4me1-histone-mark stable peaks	T-cell	Lymphatic
NGEN000615	ENCODE	ENCFF015CPK.bed.gz	57473	22437164	hotspots	hg19	T-helper 1 cell	primary cell	CL:0000545	Immune	ENCSR000EQE	1	Not reported	Not applicable	DNase-seq	bed broadPeak	954543	GADB/Annotationtracks/ENCODE/data/DNase-seq/broadpeak/hg19	6/4/2018	7/23/2012	8/10/2018	https://tf.lisanwanglab.org/GADB/Annotationtracks/ENCODE/data/DNase-seq/broadpeak/hg19/ENCFF015CPK.bed.gz	ffea6f99096ce4c759fb87115c49e0bc	wget https://tf.lisanwanglab.org/GADB/Annotationtracks/ENCODE/data/DNase-seq/broadpeak/hg19/ENCFF015CPK.bed.gz -P GADB/Annotationtracks/ENCODE/data/DNase-seq/broadpeak/hg19/	wget https://tf.lisanwanglab.org/GADB/Annotationtracks/ENCODE/data/DNase-seq/broadpeak/hg19/ENCFF015CPK.bed.gz.tbi -P GADB/Annotationtracks/ENCODE/data/DNase-seq/broadpeak/hg19/	https://www.encodeproject.org	https://www.encodeproject.org/files/ENCFF015CPK/@@download/ENCFF015CPK.bigBed	wget https://tf.lisanwanglab.org/GADB/Annotationtracks/Downloads/ENCODE/ENCFF015CPK.bigBed -P GADB/Annotationtracks/Downloads/ENCODE/	16a76704f1ae5caad853a9e7e2fd445f	Called peaks	DNase-seq hotspots	T-helper 1 cell	Lymphatic
NGEN001966	ENCODE	ENCFF104CFE.bed.gz	140041	21001186	peaks	hg19	T-helper 1 cell	primary cell	CL:0000545	Immune	ENCSR000EQD	1	Not reported	Not applicable	DNase-seq	bed narrowPeak	1433133	GADB/Annotationtracks/ENCODE/data/DNase-seq/narrowpeak/hg19	6/4/2018	7/23/2012	8/10/2018	https://tf.lisanwanglab.org/GADB/Annotationtracks/ENCODE/data/DNase-seq/narrowpeak/hg19/ENCFF104CFE.bed.gz	aad91fac603f7221b9618bbf347b9d88	wget https://tf.lisanwanglab.org/GADB/Annotationtracks/ENCODE/data/DNase-seq/narrowpeak/hg19/ENCFF104CFE.bed.gz -P GADB/Annotationtracks/ENCODE/data/DNase-seq/narrowpeak/hg19/	wget https://tf.lisanwanglab.org/GADB/Annotationtracks/ENCODE/data/DNase-seq/narrowpeak/hg19/ENCFF104CFE.bed.gz.tbi -P GADB/Annotationtracks/ENCODE/data/DNase-seq/narrowpeak/hg19/	https://www.encodeproject.org	https://www.encodeproject.org/files/ENCFF104CFE/@@download/ENCFF104CFE.bigBed	wget https://tf.lisanwanglab.org/GADB/Annotationtracks/Downloads/ENCODE/ENCFF104CFE.bigBed -P GADB/Annotationtracks/Downloads/ENCODE/	5d74a333e9803a373738bb3fefb2cadf	Called peaks	DNase-seq peaks	T-helper 1 cell	Lymphatic
NGEN002717	ENCODE	ENCFF153ERV.bed.gz	63244	9481505	peaks	hg19	T-helper 1 cell	primary cell	CL:0000545	Immune	ENCSR000EQE	1	Not reported	Not applicable	DNase-seq	bed narrowPeak	634559	GADB/Annotationtracks/ENCODE/data/DNase-seq/narrowpeak/hg19	6/4/2018	7/23/2012	8/10/2018	https://tf.lisanwanglab.org/GADB/Annotationtracks/ENCODE/data/DNase-seq/narrowpeak/hg19/ENCFF153ERV.bed.gz	3784a889640533d4c78f340467b9fed1	wget https://tf.lisanwanglab.org/GADB/Annotationtracks/ENCODE/data/DNase-seq/narrowpeak/hg19/ENCFF153ERV.bed.gz -P GADB/Annotationtracks/ENCODE/data/DNase-seq/narrowpeak/hg19/	wget https://tf.lisanwanglab.org/GADB/Annotationtracks/ENCODE/data/DNase-seq/narrowpeak/hg19/ENCFF153ERV.bed.gz.tbi -P GADB/Annotationtracks/ENCODE/data/DNase-seq/narrowpeak/hg19/	https://www.encodeproject.org	https://www.encodeproject.org/files/ENCFF153ERV/@@download/ENCFF153ERV.bigBed	wget https://tf.lisanwanglab.org/GADB/Annotationtracks/Downloads/ENCODE/ENCFF153ERV.bigBed -P GADB/Annotationtracks/Downloads/ENCODE/	5c007519633c7591e81a9c7918ff2be5	Called peaks	DNase-seq peaks	T-helper 1 cell	Lymphatic
NGEN003992	ENCODE	ENCFF232HJN.bed.gz	9	1350	peaks	hg38	T-helper 1 cell	primary cell	CL:0000545	Immune	ENCSR000EIG	1	Not reported	Not applicable	DNase-seq	bed narrowPeak	190	GADB/Annotationtracks/ENCODE/data/DNase-seq/narrowpeak/hg38	6/4/2018	3/28/2012	8/10/2018	https://tf.lisanwanglab.org/GADB/Annotationtracks/ENCODE/data/DNase-seq/narrowpeak/hg38/ENCFF232HJN.bed.gz	578b3f294e4e577f6b3b32ca45870a33	wget https://tf.lisanwanglab.org/GADB/Annotationtracks/ENCODE/data/DNase-seq/narrowpeak/hg38/ENCFF232HJN.bed.gz -P GADB/Annotationtracks/ENCODE/data/DNase-seq/narrowpeak/hg38/	wget https://tf.lisanwanglab.org/GADB/Annotationtracks/ENCODE/data/DNase-seq/narrowpeak/hg38/ENCFF232HJN.bed.gz.tbi -P GADB/Annotationtracks/ENCODE/data/DNase-seq/narrowpeak/hg38/	https://www.encodeproject.org	https://www.encodeproject.org/files/ENCFF232HJN/@@download/ENCFF232HJN.bigBed	wget https://tf.lisanwanglab.org/GADB/Annotationtracks/Downloads/ENCODE/ENCFF232HJN.bigBed -P GADB/Annotationtracks/Downloads/ENCODE/	8090bae7c02c7ead4c3caeaa064ffcb5	Called peaks	DNase-seq peaks	T-helper 1 cell	Lymphatic
NGEN005105	ENCODE	ENCFF305TGL.bed.gz	115367	44293993	hotspots	hg19	T-helper 1 cell	primary cell	CL:0000545	Immune	ENCSR000EQC	2	Not reported	Not applicable	DNase-seq	bed broadPeak	1878662	GADB/Annotationtracks/ENCODE/data/DNase-seq/broadpeak/hg19	6/4/2018	12/14/2010	8/10/2018	https://tf.lisanwanglab.org/GADB/Annotationtracks/ENCODE/data/DNase-seq/broadpeak/hg19/ENCFF305TGL.bed.gz	efb67273063b8a6fca7f37454425cc47	wget https://tf.lisanwanglab.org/GADB/Annotationtracks/ENCODE/data/DNase-seq/broadpeak/hg19/ENCFF305TGL.bed.gz -P GADB/Annotationtracks/ENCODE/data/DNase-seq/broadpeak/hg19/	wget https://tf.lisanwanglab.org/GADB/Annotationtracks/ENCODE/data/DNase-seq/broadpeak/hg19/ENCFF305TGL.bed.gz.tbi -P GADB/Annotationtracks/ENCODE/data/DNase-seq/broadpeak/hg19/	https://www.encodeproject.org	https://www.encodeproject.org/files/ENCFF305TGL/@@download/ENCFF305TGL.bigBed	wget https://tf.lisanwanglab.org/GADB/Annotationtracks/Downloads/ENCODE/ENCFF305TGL.bigBed -P GADB/Annotationtracks/Downloads/ENCODE/	6d8981bea2c09a8feb515d5e424991e5	Called peaks	DNase-seq hotspots	T-helper 1 cell	Lymphatic
NGEN005341	ENCODE	ENCFF320OOR.bed.gz	47107	7065512	peaks	hg38	T-helper 1 cell	primary cell	CL:0000545	Immune	ENCSR000EQE	2	Not reported	Not applicable	DNase-seq	bed narrowPeak	476354	GADB/Annotationtracks/ENCODE/data/DNase-seq/narrowpeak/hg38	6/4/2018	7/23/2012	8/10/2018	https://tf.lisanwanglab.org/GADB/Annotationtracks/ENCODE/data/DNase-seq/narrowpeak/hg38/ENCFF320OOR.bed.gz	7b4a93ca5ab9b1da55bb93ebcb538584	wget https://tf.lisanwanglab.org/GADB/Annotationtracks/ENCODE/data/DNase-seq/narrowpeak/hg38/ENCFF320OOR.bed.gz -P GADB/Annotationtracks/ENCODE/data/DNase-seq/narrowpeak/hg38/	wget https://tf.lisanwanglab.org/GADB/Annotationtracks/ENCODE/data/DNase-seq/narrowpeak/hg38/ENCFF320OOR.bed.gz.tbi -P GADB/Annotationtracks/ENCODE/data/DNase-seq/narrowpeak/hg38/	https://www.encodeproject.org	https://www.encodeproject.org/files/ENCFF320OOR/@@download/ENCFF320OOR.bigBed	wget https://tf.lisanwanglab.org/GADB/Annotationtracks/Downloads/ENCODE/ENCFF320OOR.bigBed -P GADB/Annotationtracks/Downloads/ENCODE/	3f4f8b88fc0dba3e074103a281dee302	Called peaks	DNase-seq peaks	T-helper 1 cell	Lymphatic
NGEN007783	ENCODE	ENCFF479CDB.bed.gz	115879	44373153	hotspots	hg38	T-helper 1 cell	primary cell	CL:0000545	Immune	ENCSR000EQC	2	Not reported	Not applicable	DNase-seq	bed broadPeak	1885886	GADB/Annotationtracks/ENCODE/data/DNase-seq/broadpeak/hg38	6/4/2018	12/14/2010	8/10/2018	https://tf.lisanwanglab.org/GADB/Annotationtracks/ENCODE/data/DNase-seq/broadpeak/hg38/ENCFF479CDB.bed.gz	de0b6528bca01cc937f3d1e60828121c	wget https://tf.lisanwanglab.org/GADB/Annotationtracks/ENCODE/data/DNase-seq/broadpeak/hg38/ENCFF479CDB.bed.gz -P GADB/Annotationtracks/ENCODE/data/DNase-seq/broadpeak/hg38/	wget https://tf.lisanwanglab.org/GADB/Annotationtracks/ENCODE/data/DNase-seq/broadpeak/hg38/ENCFF479CDB.bed.gz.tbi -P GADB/Annotationtracks/ENCODE/data/DNase-seq/broadpeak/hg38/	https://www.encodeproject.org	https://www.encodeproject.org/files/ENCFF479CDB/@@download/ENCFF479CDB.bigBed	wget https://tf.lisanwanglab.org/GADB/Annotationtracks/Downloads/ENCODE/ENCFF479CDB.bigBed -P GADB/Annotationtracks/Downloads/ENCODE/	728100123b030a9319dccbbc358db94d	Called peaks	DNase-seq hotspots	T-helper 1 cell	Lymphatic
NGEN008142	ENCODE	ENCFF501VQR.bed.gz	63550	9527475	peaks	hg38	T-helper 1 cell	primary cell	CL:0000545	Immune	ENCSR000EQE	1	Not reported	Not applicable	DNase-seq	bed narrowPeak	637669	GADB/Annotationtracks/ENCODE/data/DNase-seq/narrowpeak/hg38	6/4/2018	7/23/2012	8/10/2018	https://tf.lisanwanglab.org/GADB/Annotationtracks/ENCODE/data/DNase-seq/narrowpeak/hg38/ENCFF501VQR.bed.gz	c7bb48fb79c5a9676d9958770857128b	wget https://tf.lisanwanglab.org/GADB/Annotationtracks/ENCODE/data/DNase-seq/narrowpeak/hg38/ENCFF501VQR.bed.gz -P GADB/Annotationtracks/ENCODE/data/DNase-seq/narrowpeak/hg38/	wget https://tf.lisanwanglab.org/GADB/Annotationtracks/ENCODE/data/DNase-seq/narrowpeak/hg38/ENCFF501VQR.bed.gz.tbi -P GADB/Annotationtracks/ENCODE/data/DNase-seq/narrowpeak/hg38/	https://www.encodeproject.org	https://www.encodeproject.org/files/ENCFF501VQR/@@download/ENCFF501VQR.bigBed	wget https://tf.lisanwanglab.org/GADB/Annotationtracks/Downloads/ENCODE/ENCFF501VQR.bigBed -P GADB/Annotationtracks/Downloads/ENCODE/	e8403a1837b844981c61542581311767	Called peaks	DNase-seq peaks	T-helper 1 cell	Lymphatic
NGEN008169	ENCODE	ENCFF503NRW.bed.gz	140314	21041713	peaks	hg38	T-helper 1 cell	primary cell	CL:0000545	Immune	ENCSR000EQD	1	Not reported	Not applicable	DNase-seq	bed narrowPeak	1435857	GADB/Annotationtracks/ENCODE/data/DNase-seq/narrowpeak/hg38	6/4/2018	7/23/2012	8/10/2018	https://tf.lisanwanglab.org/GADB/Annotationtracks/ENCODE/data/DNase-seq/narrowpeak/hg38/ENCFF503NRW.bed.gz	7d458917442a8dbd3730f6456c0ad83f	wget https://tf.lisanwanglab.org/GADB/Annotationtracks/ENCODE/data/DNase-seq/narrowpeak/hg38/ENCFF503NRW.bed.gz -P GADB/Annotationtracks/ENCODE/data/DNase-seq/narrowpeak/hg38/	wget https://tf.lisanwanglab.org/GADB/Annotationtracks/ENCODE/data/DNase-seq/narrowpeak/hg38/ENCFF503NRW.bed.gz.tbi -P GADB/Annotationtracks/ENCODE/data/DNase-seq/narrowpeak/hg38/	https://www.encodeproject.org	https://www.encodeproject.org/files/ENCFF503NRW/@@download/ENCFF503NRW.bigBed	wget https://tf.lisanwanglab.org/GADB/Annotationtracks/Downloads/ENCODE/ENCFF503NRW.bigBed -P GADB/Annotationtracks/Downloads/ENCODE/	0c07baa991c251c082f670f66d7c2738	Called peaks	DNase-seq peaks	T-helper 1 cell	Lymphatic
NGEN009596	ENCODE	ENCFF596JQL.bed.gz	114848	56090356	hotspots	hg38	T-helper 1 cell	primary cell	CL:0000545	Immune	ENCSR000EQC	1	Not reported	Not applicable	DNase-seq	bed broadPeak	1860797	GADB/Annotationtracks/ENCODE/data/DNase-seq/broadpeak/hg38	6/4/2018	12/14/2010	8/10/2018	https://tf.lisanwanglab.org/GADB/Annotationtracks/ENCODE/data/DNase-seq/broadpeak/hg38/ENCFF596JQL.bed.gz	4d5df7913379d78fba188004db2562c5	wget https://tf.lisanwanglab.org/GADB/Annotationtracks/ENCODE/data/DNase-seq/broadpeak/hg38/ENCFF596JQL.bed.gz -P GADB/Annotationtracks/ENCODE/data/DNase-seq/broadpeak/hg38/	wget https://tf.lisanwanglab.org/GADB/Annotationtracks/ENCODE/data/DNase-seq/broadpeak/hg38/ENCFF596JQL.bed.gz.tbi -P GADB/Annotationtracks/ENCODE/data/DNase-seq/broadpeak/hg38/	https://www.encodeproject.org	https://www.encodeproject.org/files/ENCFF596JQL/@@download/ENCFF596JQL.bigBed	wget https://tf.lisanwanglab.org/GADB/Annotationtracks/Downloads/ENCODE/ENCFF596JQL.bigBed -P GADB/Annotationtracks/Downloads/ENCODE/	66f701e60a814b6f8e4db4ef81595438	Called peaks	DNase-seq hotspots	T-helper 1 cell	Lymphatic
NGEN010532	ENCODE	ENCFF656VHA.bed.gz	129391	19405408	peaks	hg19	T-helper 1 cell	primary cell	CL:0000545	Immune	ENCSR000EQC	2	Not reported	Not applicable	DNase-seq	bed narrowPeak	1337226	GADB/Annotationtracks/ENCODE/data/DNase-seq/narrowpeak/hg19	6/4/2018	12/14/2010	8/10/2018	https://tf.lisanwanglab.org/GADB/Annotationtracks/ENCODE/data/DNase-seq/narrowpeak/hg19/ENCFF656VHA.bed.gz	014737275157f32e87768766254de9ea	wget https://tf.lisanwanglab.org/GADB/Annotationtracks/ENCODE/data/DNase-seq/narrowpeak/hg19/ENCFF656VHA.bed.gz -P GADB/Annotationtracks/ENCODE/data/DNase-seq/narrowpeak/hg19/	wget https://tf.lisanwanglab.org/GADB/Annotationtracks/ENCODE/data/DNase-seq/narrowpeak/hg19/ENCFF656VHA.bed.gz.tbi -P GADB/Annotationtracks/ENCODE/data/DNase-seq/narrowpeak/hg19/	https://www.encodeproject.org	https://www.encodeproject.org/files/ENCFF656VHA/@@download/ENCFF656VHA.bigBed	wget https://tf.lisanwanglab.org/GADB/Annotationtracks/Downloads/ENCODE/ENCFF656VHA.bigBed -P GADB/Annotationtracks/Downloads/ENCODE/	3e5a31cf191b1b0b0fcd1b7e1ea24bda	Called peaks	DNase-seq peaks	T-helper 1 cell	Lymphatic
NGEN011233	ENCODE	ENCFF703KLT.bed.gz	135594	20326654	peaks	hg19	T-helper 1 cell	primary cell	CL:0000545	Immune	ENCSR000EQC	1	Not reported	Not applicable	DNase-seq	bed narrowPeak	1372456	GADB/Annotationtracks/ENCODE/data/DNase-seq/narrowpeak/hg19	6/4/2018	12/14/2010	8/10/2018	https://tf.lisanwanglab.org/GADB/Annotationtracks/ENCODE/data/DNase-seq/narrowpeak/hg19/ENCFF703KLT.bed.gz	2c6126431dc796a2fa63ebb6a1803f7d	wget https://tf.lisanwanglab.org/GADB/Annotationtracks/ENCODE/data/DNase-seq/narrowpeak/hg19/ENCFF703KLT.bed.gz -P GADB/Annotationtracks/ENCODE/data/DNase-seq/narrowpeak/hg19/	wget https://tf.lisanwanglab.org/GADB/Annotationtracks/ENCODE/data/DNase-seq/narrowpeak/hg19/ENCFF703KLT.bed.gz.tbi -P GADB/Annotationtracks/ENCODE/data/DNase-seq/narrowpeak/hg19/	https://www.encodeproject.org	https://www.encodeproject.org/files/ENCFF703KLT/@@download/ENCFF703KLT.bigBed	wget https://tf.lisanwanglab.org/GADB/Annotationtracks/Downloads/ENCODE/ENCFF703KLT.bigBed -P GADB/Annotationtracks/Downloads/ENCODE/	314283adbf52c9888c555f1f2dee4196	Called peaks	DNase-seq peaks	T-helper 1 cell	Lymphatic
NGEN011524	ENCODE	ENCFF723IVL.bed.gz	44885	13486915	hotspots	hg38	T-helper 1 cell	primary cell	CL:0000545	Immune	ENCSR000EQE	2	Not reported	Not applicable	DNase-seq	bed broadPeak	752929	GADB/Annotationtracks/ENCODE/data/DNase-seq/broadpeak/hg38	6/4/2018	7/23/2012	8/10/2018	https://tf.lisanwanglab.org/GADB/Annotationtracks/ENCODE/data/DNase-seq/broadpeak/hg38/ENCFF723IVL.bed.gz	e1eda3cbbb1707c4f3c8cca78c013d51	wget https://tf.lisanwanglab.org/GADB/Annotationtracks/ENCODE/data/DNase-seq/broadpeak/hg38/ENCFF723IVL.bed.gz -P GADB/Annotationtracks/ENCODE/data/DNase-seq/broadpeak/hg38/	wget https://tf.lisanwanglab.org/GADB/Annotationtracks/ENCODE/data/DNase-seq/broadpeak/hg38/ENCFF723IVL.bed.gz.tbi -P GADB/Annotationtracks/ENCODE/data/DNase-seq/broadpeak/hg38/	https://www.encodeproject.org	https://www.encodeproject.org/files/ENCFF723IVL/@@download/ENCFF723IVL.bigBed	wget https://tf.lisanwanglab.org/GADB/Annotationtracks/Downloads/ENCODE/ENCFF723IVL.bigBed -P GADB/Annotationtracks/Downloads/ENCODE/	cfa992a3475ffe2e0809938bba9d3e74	Called peaks	DNase-seq hotspots	T-helper 1 cell	Lymphatic
NGEN011576	ENCODE	ENCFF726NUU.bed.gz	57738	22497186	hotspots	hg38	T-helper 1 cell	primary cell	CL:0000545	Immune	ENCSR000EQE	1	Not reported	Not applicable	DNase-seq	bed broadPeak	959027	GADB/Annotationtracks/ENCODE/data/DNase-seq/broadpeak/hg38	6/4/2018	7/23/2012	8/10/2018	https://tf.lisanwanglab.org/GADB/Annotationtracks/ENCODE/data/DNase-seq/broadpeak/hg38/ENCFF726NUU.bed.gz	8bb6eff1fbf0efbd7860fbc51a78e70b	wget https://tf.lisanwanglab.org/GADB/Annotationtracks/ENCODE/data/DNase-seq/broadpeak/hg38/ENCFF726NUU.bed.gz -P GADB/Annotationtracks/ENCODE/data/DNase-seq/broadpeak/hg38/	wget https://tf.lisanwanglab.org/GADB/Annotationtracks/ENCODE/data/DNase-seq/broadpeak/hg38/ENCFF726NUU.bed.gz.tbi -P GADB/Annotationtracks/ENCODE/data/DNase-seq/broadpeak/hg38/	https://www.encodeproject.org	https://www.encodeproject.org/files/ENCFF726NUU/@@download/ENCFF726NUU.bigBed	wget https://tf.lisanwanglab.org/GADB/Annotationtracks/Downloads/ENCODE/ENCFF726NUU.bigBed -P GADB/Annotationtracks/Downloads/ENCODE/	b23b544338d0c3576da29c3966c9caea	Called peaks	DNase-seq hotspots	T-helper 1 cell	Lymphatic
NGEN011779	ENCODE	ENCFF737MFZ.bed.gz	129863	19476765	peaks	hg38	T-helper 1 cell	primary cell	CL:0000545	Immune	ENCSR000EQC	2	Not reported	Not applicable	DNase-seq	bed narrowPeak	1342026	GADB/Annotationtracks/ENCODE/data/DNase-seq/narrowpeak/hg38	6/4/2018	12/14/2010	8/10/2018	https://tf.lisanwanglab.org/GADB/Annotationtracks/ENCODE/data/DNase-seq/narrowpeak/hg38/ENCFF737MFZ.bed.gz	e6978691c8db03a4265abea644fa6f65	wget https://tf.lisanwanglab.org/GADB/Annotationtracks/ENCODE/data/DNase-seq/narrowpeak/hg38/ENCFF737MFZ.bed.gz -P GADB/Annotationtracks/ENCODE/data/DNase-seq/narrowpeak/hg38/	wget https://tf.lisanwanglab.org/GADB/Annotationtracks/ENCODE/data/DNase-seq/narrowpeak/hg38/ENCFF737MFZ.bed.gz.tbi -P GADB/Annotationtracks/ENCODE/data/DNase-seq/narrowpeak/hg38/	https://www.encodeproject.org	https://www.encodeproject.org/files/ENCFF737MFZ/@@download/ENCFF737MFZ.bigBed	wget https://tf.lisanwanglab.org/GADB/Annotationtracks/Downloads/ENCODE/ENCFF737MFZ.bigBed -P GADB/Annotationtracks/Downloads/ENCODE/	3d33085999a81f62f926de345e8b3f67	Called peaks	DNase-seq peaks	T-helper 1 cell	Lymphatic
NGEN012262	ENCODE	ENCFF770ADK.bed.gz	46967	7044531	peaks	hg19	T-helper 1 cell	primary cell	CL:0000545	Immune	ENCSR000EQE	2	Not reported	Not applicable	DNase-seq	bed narrowPeak	474465	GADB/Annotationtracks/ENCODE/data/DNase-seq/narrowpeak/hg19	6/4/2018	7/23/2012	8/10/2018	https://tf.lisanwanglab.org/GADB/Annotationtracks/ENCODE/data/DNase-seq/narrowpeak/hg19/ENCFF770ADK.bed.gz	d2c17617334baaa66d9460e051c83ce1	wget https://tf.lisanwanglab.org/GADB/Annotationtracks/ENCODE/data/DNase-seq/narrowpeak/hg19/ENCFF770ADK.bed.gz -P GADB/Annotationtracks/ENCODE/data/DNase-seq/narrowpeak/hg19/	wget https://tf.lisanwanglab.org/GADB/Annotationtracks/ENCODE/data/DNase-seq/narrowpeak/hg19/ENCFF770ADK.bed.gz.tbi -P GADB/Annotationtracks/ENCODE/data/DNase-seq/narrowpeak/hg19/	https://www.encodeproject.org	https://www.encodeproject.org/files/ENCFF770ADK/@@download/ENCFF770ADK.bigBed	wget https://tf.lisanwanglab.org/GADB/Annotationtracks/Downloads/ENCODE/ENCFF770ADK.bigBed -P GADB/Annotationtracks/Downloads/ENCODE/	74882c71cb8ebc40811b2add407c5e96	Called peaks	DNase-seq peaks	T-helper 1 cell	Lymphatic
NGEN013150	ENCODE	ENCFF826NJP.bed.gz	10	1424	hotspots	hg38	T-helper 1 cell	primary cell	CL:0000545	Immune	ENCSR000EIG	1	Not reported	Not applicable	DNase-seq	bed broadPeak	258	GADB/Annotationtracks/ENCODE/data/DNase-seq/broadpeak/hg38	6/4/2018	3/28/2012	8/10/2018	https://tf.lisanwanglab.org/GADB/Annotationtracks/ENCODE/data/DNase-seq/broadpeak/hg38/ENCFF826NJP.bed.gz	2f16cb79c595f84ae0ef060c1d1e8fde	wget https://tf.lisanwanglab.org/GADB/Annotationtracks/ENCODE/data/DNase-seq/broadpeak/hg38/ENCFF826NJP.bed.gz -P GADB/Annotationtracks/ENCODE/data/DNase-seq/broadpeak/hg38/	wget https://tf.lisanwanglab.org/GADB/Annotationtracks/ENCODE/data/DNase-seq/broadpeak/hg38/ENCFF826NJP.bed.gz.tbi -P GADB/Annotationtracks/ENCODE/data/DNase-seq/broadpeak/hg38/	https://www.encodeproject.org	https://www.encodeproject.org/files/ENCFF826NJP/@@download/ENCFF826NJP.bigBed	wget https://tf.lisanwanglab.org/GADB/Annotationtracks/Downloads/ENCODE/ENCFF826NJP.bigBed -P GADB/Annotationtracks/Downloads/ENCODE/	7a68a94e5a81300b1f8d05702ae9776b	Called peaks	DNase-seq hotspots	T-helper 1 cell	Lymphatic
NGEN013622	ENCODE	ENCFF856MJP.bed.gz	44729	13456205	hotspots	hg19	T-helper 1 cell	primary cell	CL:0000545	Immune	ENCSR000EQE	2	Not reported	Not applicable	DNase-seq	bed broadPeak	750726	GADB/Annotationtracks/ENCODE/data/DNase-seq/broadpeak/hg19	6/4/2018	7/23/2012	8/10/2018	https://tf.lisanwanglab.org/GADB/Annotationtracks/ENCODE/data/DNase-seq/broadpeak/hg19/ENCFF856MJP.bed.gz	e41207494fe1ac1f12ed2481c516285d	wget https://tf.lisanwanglab.org/GADB/Annotationtracks/ENCODE/data/DNase-seq/broadpeak/hg19/ENCFF856MJP.bed.gz -P GADB/Annotationtracks/ENCODE/data/DNase-seq/broadpeak/hg19/	wget https://tf.lisanwanglab.org/GADB/Annotationtracks/ENCODE/data/DNase-seq/broadpeak/hg19/ENCFF856MJP.bed.gz.tbi -P GADB/Annotationtracks/ENCODE/data/DNase-seq/broadpeak/hg19/	https://www.encodeproject.org	https://www.encodeproject.org/files/ENCFF856MJP/@@download/ENCFF856MJP.bigBed	wget https://tf.lisanwanglab.org/GADB/Annotationtracks/Downloads/ENCODE/ENCFF856MJP.bigBed -P GADB/Annotationtracks/Downloads/ENCODE/	7a73be8108ce91d0b7324edf55c1a5f3	Called peaks	DNase-seq hotspots	T-helper 1 cell	Lymphatic
NGEN013693	ENCODE	ENCFF861MIF.bed.gz	120729	54027606	hotspots	hg19	T-helper 1 cell	primary cell	CL:0000545	Immune	ENCSR000EQD	1	Not reported	Not applicable	DNase-seq	bed broadPeak	1974835	GADB/Annotationtracks/ENCODE/data/DNase-seq/broadpeak/hg19	6/4/2018	7/23/2012	8/10/2018	https://tf.lisanwanglab.org/GADB/Annotationtracks/ENCODE/data/DNase-seq/broadpeak/hg19/ENCFF861MIF.bed.gz	7474139af3d1a4440b05c2707b9cde74	wget https://tf.lisanwanglab.org/GADB/Annotationtracks/ENCODE/data/DNase-seq/broadpeak/hg19/ENCFF861MIF.bed.gz -P GADB/Annotationtracks/ENCODE/data/DNase-seq/broadpeak/hg19/	wget https://tf.lisanwanglab.org/GADB/Annotationtracks/ENCODE/data/DNase-seq/broadpeak/hg19/ENCFF861MIF.bed.gz.tbi -P GADB/Annotationtracks/ENCODE/data/DNase-seq/broadpeak/hg19/	https://www.encodeproject.org	https://www.encodeproject.org/files/ENCFF861MIF/@@download/ENCFF861MIF.bigBed	wget https://tf.lisanwanglab.org/GADB/Annotationtracks/Downloads/ENCODE/ENCFF861MIF.bigBed -P GADB/Annotationtracks/Downloads/ENCODE/	03fa6c3ccfda8ae2b17d0b29ea3b9622	Called peaks	DNase-seq hotspots	T-helper 1 cell	Lymphatic
NGEN013877	ENCODE	ENCFF872BMQ.bed.gz	121061	54080227	hotspots	hg38	T-helper 1 cell	primary cell	CL:0000545	Immune	ENCSR000EQD	1	Not reported	Not applicable	DNase-seq	bed broadPeak	1980379	GADB/Annotationtracks/ENCODE/data/DNase-seq/broadpeak/hg38	6/4/2018	7/23/2012	8/10/2018	https://tf.lisanwanglab.org/GADB/Annotationtracks/ENCODE/data/DNase-seq/broadpeak/hg38/ENCFF872BMQ.bed.gz	ae5f9074169dc393d472276d1768760b	wget https://tf.lisanwanglab.org/GADB/Annotationtracks/ENCODE/data/DNase-seq/broadpeak/hg38/ENCFF872BMQ.bed.gz -P GADB/Annotationtracks/ENCODE/data/DNase-seq/broadpeak/hg38/	wget https://tf.lisanwanglab.org/GADB/Annotationtracks/ENCODE/data/DNase-seq/broadpeak/hg38/ENCFF872BMQ.bed.gz.tbi -P GADB/Annotationtracks/ENCODE/data/DNase-seq/broadpeak/hg38/	https://www.encodeproject.org	https://www.encodeproject.org/files/ENCFF872BMQ/@@download/ENCFF872BMQ.bigBed	wget https://tf.lisanwanglab.org/GADB/Annotationtracks/Downloads/ENCODE/ENCFF872BMQ.bigBed -P GADB/Annotationtracks/Downloads/ENCODE/	d9bb9741503cc4de58a12695fbfdf06b	Called peaks	DNase-seq hotspots	T-helper 1 cell	Lymphatic
NGEN013921	ENCODE	ENCFF874ZXT.bed.gz	235993	35352566	peaks	hg19	T-helper 1 cell	primary cell	CL:0000545	Immune	ENCSR000EIG	1	Not reported	Not applicable	DNase-seq	bed narrowPeak	2277897	GADB/Annotationtracks/ENCODE/data/DNase-seq/narrowpeak/hg19	6/4/2018	3/28/2012	8/10/2018	https://tf.lisanwanglab.org/GADB/Annotationtracks/ENCODE/data/DNase-seq/narrowpeak/hg19/ENCFF874ZXT.bed.gz	9cad4826e01aaa92c41722fccdd59a5b	wget https://tf.lisanwanglab.org/GADB/Annotationtracks/ENCODE/data/DNase-seq/narrowpeak/hg19/ENCFF874ZXT.bed.gz -P GADB/Annotationtracks/ENCODE/data/DNase-seq/narrowpeak/hg19/	wget https://tf.lisanwanglab.org/GADB/Annotationtracks/ENCODE/data/DNase-seq/narrowpeak/hg19/ENCFF874ZXT.bed.gz.tbi -P GADB/Annotationtracks/ENCODE/data/DNase-seq/narrowpeak/hg19/	https://www.encodeproject.org	https://www.encodeproject.org/files/ENCFF874ZXT/@@download/ENCFF874ZXT.bigBed	wget https://tf.lisanwanglab.org/GADB/Annotationtracks/Downloads/ENCODE/ENCFF874ZXT.bigBed -P GADB/Annotationtracks/Downloads/ENCODE/	897949fce1113d31b334dc161d829e4c	Called peaks	DNase-seq peaks	T-helper 1 cell	Lymphatic
NGEN014375	ENCODE	ENCFF904HXK.bed.gz	197318	62536837	hotspots	hg19	T-helper 1 cell	primary cell	CL:0000545	Immune	ENCSR000EIG	1	Not reported	Not applicable	DNase-seq	bed broadPeak	3092327	GADB/Annotationtracks/ENCODE/data/DNase-seq/broadpeak/hg19	6/4/2018	3/28/2012	8/10/2018	https://tf.lisanwanglab.org/GADB/Annotationtracks/ENCODE/data/DNase-seq/broadpeak/hg19/ENCFF904HXK.bed.gz	3114ccb107b4c1e6076281ff09ff323f	wget https://tf.lisanwanglab.org/GADB/Annotationtracks/ENCODE/data/DNase-seq/broadpeak/hg19/ENCFF904HXK.bed.gz -P GADB/Annotationtracks/ENCODE/data/DNase-seq/broadpeak/hg19/	wget https://tf.lisanwanglab.org/GADB/Annotationtracks/ENCODE/data/DNase-seq/broadpeak/hg19/ENCFF904HXK.bed.gz.tbi -P GADB/Annotationtracks/ENCODE/data/DNase-seq/broadpeak/hg19/	https://www.encodeproject.org	https://www.encodeproject.org/files/ENCFF904HXK/@@download/ENCFF904HXK.bigBed	wget https://tf.lisanwanglab.org/GADB/Annotationtracks/Downloads/ENCODE/ENCFF904HXK.bigBed -P GADB/Annotationtracks/Downloads/ENCODE/	e1bd8338994d3cd3fd67d932b8fee0c6	Called peaks	DNase-seq hotspots	T-helper 1 cell	Lymphatic
NGEN015258	ENCODE	ENCFF958WUF.bed.gz	114635	56062667	hotspots	hg19	T-helper 1 cell	primary cell	CL:0000545	Immune	ENCSR000EQC	1	Not reported	Not applicable	DNase-seq	bed broadPeak	1858364	GADB/Annotationtracks/ENCODE/data/DNase-seq/broadpeak/hg19	6/4/2018	12/14/2010	8/10/2018	https://tf.lisanwanglab.org/GADB/Annotationtracks/ENCODE/data/DNase-seq/broadpeak/hg19/ENCFF958WUF.bed.gz	3efc2b2244f9abe082c9889ffec1a4ce	wget https://tf.lisanwanglab.org/GADB/Annotationtracks/ENCODE/data/DNase-seq/broadpeak/hg19/ENCFF958WUF.bed.gz -P GADB/Annotationtracks/ENCODE/data/DNase-seq/broadpeak/hg19/	wget https://tf.lisanwanglab.org/GADB/Annotationtracks/ENCODE/data/DNase-seq/broadpeak/hg19/ENCFF958WUF.bed.gz.tbi -P GADB/Annotationtracks/ENCODE/data/DNase-seq/broadpeak/hg19/	https://www.encodeproject.org	https://www.encodeproject.org/files/ENCFF958WUF/@@download/ENCFF958WUF.bigBed	wget https://tf.lisanwanglab.org/GADB/Annotationtracks/Downloads/ENCODE/ENCFF958WUF.bigBed -P GADB/Annotationtracks/Downloads/ENCODE/	0f2a41b89e9c9f6e6605a74b41190d05	Called peaks	DNase-seq hotspots	T-helper 1 cell	Lymphatic
NGEN015570	ENCODE	ENCFF979ZUX.bed.gz	135805	20357232	peaks	hg38	T-helper 1 cell	primary cell	CL:0000545	Immune	ENCSR000EQC	1	Not reported	Not applicable	DNase-seq	bed narrowPeak	1374911	GADB/Annotationtracks/ENCODE/data/DNase-seq/narrowpeak/hg38	6/4/2018	12/14/2010	8/10/2018	https://tf.lisanwanglab.org/GADB/Annotationtracks/ENCODE/data/DNase-seq/narrowpeak/hg38/ENCFF979ZUX.bed.gz	101c4215e82e4896c8fce6f881a5b192	wget https://tf.lisanwanglab.org/GADB/Annotationtracks/ENCODE/data/DNase-seq/narrowpeak/hg38/ENCFF979ZUX.bed.gz -P GADB/Annotationtracks/ENCODE/data/DNase-seq/narrowpeak/hg38/	wget https://tf.lisanwanglab.org/GADB/Annotationtracks/ENCODE/data/DNase-seq/narrowpeak/hg38/ENCFF979ZUX.bed.gz.tbi -P GADB/Annotationtracks/ENCODE/data/DNase-seq/narrowpeak/hg38/	https://www.encodeproject.org	https://www.encodeproject.org/files/ENCFF979ZUX/@@download/ENCFF979ZUX.bigBed	wget https://tf.lisanwanglab.org/GADB/Annotationtracks/Downloads/ENCODE/ENCFF979ZUX.bigBed -P GADB/Annotationtracks/Downloads/ENCODE/	7a29e7307010ae13f519ce914238aaa4	Called peaks	DNase-seq peaks	T-helper 1 cell	Lymphatic
NGEN022497	ENCODE-lifted	ENCFF015CPK.lifted.bed.gz	57443	22431166	hotspots	hg38-lifted	T-helper 1 cell	primary cell	CL:0000545	Immune	ENCSR993LMB	1	Not reported	Not applicable	DNase-seq	bed broadPeak-lifted	1448970	GADB/Annotationtracks/hg38_lifted/ENCODE/data/DNase-seq/broadpeak/hg38	6/4/2018	7/23/2012	4/1/2019	https://tf.lisanwanglab.org/GADB/Annotationtracks/hg38_lifted/ENCODE/data/DNase-seq/broadpeak/hg38/ENCFF015CPK.lifted.bed.gz	594763052d9c4434eb221aeb136b6a23	wget https://tf.lisanwanglab.org/GADB/Annotationtracks/hg38_lifted/ENCODE/data/DNase-seq/broadpeak/hg38/ENCFF015CPK.lifted.bed.gz -P GADB/Annotationtracks/hg38_lifted/ENCODE/data/DNase-seq/broadpeak/hg38/	wget https://tf.lisanwanglab.org/GADB/Annotationtracks/hg38_lifted/ENCODE/data/DNase-seq/broadpeak/hg38/ENCFF015CPK.lifted.bed.gz.tbi -P GADB/Annotationtracks/hg38_lifted/ENCODE/data/DNase-seq/broadpeak/hg38/	https://www.encodeproject.org	https://www.encodeproject.org/files/ENCFF015CPK/@@download/ENCFF015CPK.bigBed	wget https://tf.lisanwanglab.org/GADB/Annotationtracks/Downloads/ENCODE/ENCFF015CPK.bigBed -P GADB/Annotationtracks/Downloads/ENCODE/	16a76704f1ae5caad853a9e7e2fd445f	Called peaks	DNase-seq hotspots	T-helper 1 cell	Lymphatic
NGEN022608	ENCODE-lifted	ENCFF305TGL.lifted.bed.gz	115277	44302764	hotspots	hg38-lifted	T-helper 1 cell	primary cell	CL:0000545	Immune	ENCSR000DWF	2	Not reported	Not applicable	DNase-seq	bed broadPeak-lifted	2858531	GADB/Annotationtracks/hg38_lifted/ENCODE/data/DNase-seq/broadpeak/hg38	6/4/2018	12/14/2010	4/1/2019	https://tf.lisanwanglab.org/GADB/Annotationtracks/hg38_lifted/ENCODE/data/DNase-seq/broadpeak/hg38/ENCFF305TGL.lifted.bed.gz	b7cd5dcb063eba5676a2799453090cd8	wget https://tf.lisanwanglab.org/GADB/Annotationtracks/hg38_lifted/ENCODE/data/DNase-seq/broadpeak/hg38/ENCFF305TGL.lifted.bed.gz -P GADB/Annotationtracks/hg38_lifted/ENCODE/data/DNase-seq/broadpeak/hg38/	wget https://tf.lisanwanglab.org/GADB/Annotationtracks/hg38_lifted/ENCODE/data/DNase-seq/broadpeak/hg38/ENCFF305TGL.lifted.bed.gz.tbi -P GADB/Annotationtracks/hg38_lifted/ENCODE/data/DNase-seq/broadpeak/hg38/	https://www.encodeproject.org	https://www.encodeproject.org/files/ENCFF305TGL/@@download/ENCFF305TGL.bigBed	wget https://tf.lisanwanglab.org/GADB/Annotationtracks/Downloads/ENCODE/ENCFF305TGL.bigBed -P GADB/Annotationtracks/Downloads/ENCODE/	6d8981bea2c09a8feb515d5e424991e5	Called peaks	DNase-seq hotspots	T-helper 1 cell	Lymphatic
NGEN022831	ENCODE-lifted	ENCFF856MJP.lifted.bed.gz	44706	13452588	hotspots	hg38-lifted	T-helper 1 cell	primary cell	CL:0000545	Immune	ENCSR000DUE	2	Not reported	Not applicable	DNase-seq	bed broadPeak-lifted	1138125	GADB/Annotationtracks/hg38_lifted/ENCODE/data/DNase-seq/broadpeak/hg38	6/4/2018	7/23/2012	4/1/2019	https://tf.lisanwanglab.org/GADB/Annotationtracks/hg38_lifted/ENCODE/data/DNase-seq/broadpeak/hg38/ENCFF856MJP.lifted.bed.gz	05123e8c5d56a54063c60d7b069f0664	wget https://tf.lisanwanglab.org/GADB/Annotationtracks/hg38_lifted/ENCODE/data/DNase-seq/broadpeak/hg38/ENCFF856MJP.lifted.bed.gz -P GADB/Annotationtracks/hg38_lifted/ENCODE/data/DNase-seq/broadpeak/hg38/	wget https://tf.lisanwanglab.org/GADB/Annotationtracks/hg38_lifted/ENCODE/data/DNase-seq/broadpeak/hg38/ENCFF856MJP.lifted.bed.gz.tbi -P GADB/Annotationtracks/hg38_lifted/ENCODE/data/DNase-seq/broadpeak/hg38/	https://www.encodeproject.org	https://www.encodeproject.org/files/ENCFF856MJP/@@download/ENCFF856MJP.bigBed	wget https://tf.lisanwanglab.org/GADB/Annotationtracks/Downloads/ENCODE/ENCFF856MJP.bigBed -P GADB/Annotationtracks/Downloads/ENCODE/	7a73be8108ce91d0b7324edf55c1a5f3	Called peaks	DNase-seq hotspots	T-helper 1 cell	Lymphatic
NGEN022834	ENCODE-lifted	ENCFF861MIF.lifted.bed.gz	120649	54040190	hotspots	hg38-lifted	T-helper 1 cell	primary cell	CL:0000545	Immune	ENCSR000CIL	1	Not reported	Not applicable	DNase-seq	bed broadPeak-lifted	3004170	GADB/Annotationtracks/hg38_lifted/ENCODE/data/DNase-seq/broadpeak/hg38	6/4/2018	7/23/2012	4/1/2019	https://tf.lisanwanglab.org/GADB/Annotationtracks/hg38_lifted/ENCODE/data/DNase-seq/broadpeak/hg38/ENCFF861MIF.lifted.bed.gz	14d1e57e5de06e349b565d2061b62b06	wget https://tf.lisanwanglab.org/GADB/Annotationtracks/hg38_lifted/ENCODE/data/DNase-seq/broadpeak/hg38/ENCFF861MIF.lifted.bed.gz -P GADB/Annotationtracks/hg38_lifted/ENCODE/data/DNase-seq/broadpeak/hg38/	wget https://tf.lisanwanglab.org/GADB/Annotationtracks/hg38_lifted/ENCODE/data/DNase-seq/broadpeak/hg38/ENCFF861MIF.lifted.bed.gz.tbi -P GADB/Annotationtracks/hg38_lifted/ENCODE/data/DNase-seq/broadpeak/hg38/	https://www.encodeproject.org	https://www.encodeproject.org/files/ENCFF861MIF/@@download/ENCFF861MIF.bigBed	wget https://tf.lisanwanglab.org/GADB/Annotationtracks/Downloads/ENCODE/ENCFF861MIF.bigBed -P GADB/Annotationtracks/Downloads/ENCODE/	03fa6c3ccfda8ae2b17d0b29ea3b9622	Called peaks	DNase-seq hotspots	T-helper 1 cell	Lymphatic
NGEN022855	ENCODE-lifted	ENCFF904HXK.lifted.bed.gz	197244	62522220	hotspots	hg38-lifted	T-helper 1 cell	primary cell	CL:0000545	Immune	ENCSR736BUG	1	Not reported	Not applicable	DNase-seq	bed broadPeak-lifted	4708619	GADB/Annotationtracks/hg38_lifted/ENCODE/data/DNase-seq/broadpeak/hg38	6/4/2018	3/28/2012	4/1/2019	https://tf.lisanwanglab.org/GADB/Annotationtracks/hg38_lifted/ENCODE/data/DNase-seq/broadpeak/hg38/ENCFF904HXK.lifted.bed.gz	dc6ff6a00bf4f2426445522c8810d8c6	wget https://tf.lisanwanglab.org/GADB/Annotationtracks/hg38_lifted/ENCODE/data/DNase-seq/broadpeak/hg38/ENCFF904HXK.lifted.bed.gz -P GADB/Annotationtracks/hg38_lifted/ENCODE/data/DNase-seq/broadpeak/hg38/	wget https://tf.lisanwanglab.org/GADB/Annotationtracks/hg38_lifted/ENCODE/data/DNase-seq/broadpeak/hg38/ENCFF904HXK.lifted.bed.gz.tbi -P GADB/Annotationtracks/hg38_lifted/ENCODE/data/DNase-seq/broadpeak/hg38/	https://www.encodeproject.org	https://www.encodeproject.org/files/ENCFF904HXK/@@download/ENCFF904HXK.bigBed	wget https://tf.lisanwanglab.org/GADB/Annotationtracks/Downloads/ENCODE/ENCFF904HXK.bigBed -P GADB/Annotationtracks/Downloads/ENCODE/	e1bd8338994d3cd3fd67d932b8fee0c6	Called peaks	DNase-seq hotspots	T-helper 1 cell	Lymphatic
NGEN022879	ENCODE-lifted	ENCFF958WUF.lifted.bed.gz	114563	56246997	hotspots	hg38-lifted	T-helper 1 cell	primary cell	CL:0000545	Immune	ENCSR878HPJ	1	Not reported	Not applicable	DNase-seq	bed broadPeak-lifted	2830621	GADB/Annotationtracks/hg38_lifted/ENCODE/data/DNase-seq/broadpeak/hg38	6/4/2018	12/14/2010	4/1/2019	https://tf.lisanwanglab.org/GADB/Annotationtracks/hg38_lifted/ENCODE/data/DNase-seq/broadpeak/hg38/ENCFF958WUF.lifted.bed.gz	87d6c31d7a9c3d8853a119854d9243a8	wget https://tf.lisanwanglab.org/GADB/Annotationtracks/hg38_lifted/ENCODE/data/DNase-seq/broadpeak/hg38/ENCFF958WUF.lifted.bed.gz -P GADB/Annotationtracks/hg38_lifted/ENCODE/data/DNase-seq/broadpeak/hg38/	wget https://tf.lisanwanglab.org/GADB/Annotationtracks/hg38_lifted/ENCODE/data/DNase-seq/broadpeak/hg38/ENCFF958WUF.lifted.bed.gz.tbi -P GADB/Annotationtracks/hg38_lifted/ENCODE/data/DNase-seq/broadpeak/hg38/	https://www.encodeproject.org	https://www.encodeproject.org/files/ENCFF958WUF/@@download/ENCFF958WUF.bigBed	wget https://tf.lisanwanglab.org/GADB/Annotationtracks/Downloads/ENCODE/ENCFF958WUF.bigBed -P GADB/Annotationtracks/Downloads/ENCODE/	0f2a41b89e9c9f6e6605a74b41190d05	Called peaks	DNase-seq hotspots	T-helper 1 cell	Lymphatic
NGEN022928	ENCODE-lifted	ENCFF104CFE.lifted.bed.gz	139938	21002268	peaks	hg38-lifted	T-helper 1 cell	primary cell	CL:0000545	Immune	ENCSR000EWP	1	Not reported	Not applicable	DNase-seq	bed narrowPeak-lifted	2518616	GADB/Annotationtracks/hg38_lifted/ENCODE/data/DNase-seq/narrowpeak/hg38	6/4/2018	7/23/2012	4/1/2019	https://tf.lisanwanglab.org/GADB/Annotationtracks/hg38_lifted/ENCODE/data/DNase-seq/narrowpeak/hg38/ENCFF104CFE.lifted.bed.gz	5baa6a905fd24631153fcb6670d13a50	wget https://tf.lisanwanglab.org/GADB/Annotationtracks/hg38_lifted/ENCODE/data/DNase-seq/narrowpeak/hg38/ENCFF104CFE.lifted.bed.gz -P GADB/Annotationtracks/hg38_lifted/ENCODE/data/DNase-seq/narrowpeak/hg38/	wget https://tf.lisanwanglab.org/GADB/Annotationtracks/hg38_lifted/ENCODE/data/DNase-seq/narrowpeak/hg38/ENCFF104CFE.lifted.bed.gz.tbi -P GADB/Annotationtracks/hg38_lifted/ENCODE/data/DNase-seq/narrowpeak/hg38/	https://www.encodeproject.org	https://www.encodeproject.org/files/ENCFF104CFE/@@download/ENCFF104CFE.bigBed	wget https://tf.lisanwanglab.org/GADB/Annotationtracks/Downloads/ENCODE/ENCFF104CFE.bigBed -P GADB/Annotationtracks/Downloads/ENCODE/	5d74a333e9803a373738bb3fefb2cadf	Called peaks	DNase-seq peaks	T-helper 1 cell	Lymphatic
NGEN022943	ENCODE-lifted	ENCFF153ERV.lifted.bed.gz	63215	9477970	peaks	hg38-lifted	T-helper 1 cell	primary cell	CL:0000545	Immune	ENCSR943SYS	1	Not reported	Not applicable	DNase-seq	bed narrowPeak-lifted	1134126	GADB/Annotationtracks/hg38_lifted/ENCODE/data/DNase-seq/narrowpeak/hg38	6/4/2018	7/23/2012	4/1/2019	https://tf.lisanwanglab.org/GADB/Annotationtracks/hg38_lifted/ENCODE/data/DNase-seq/narrowpeak/hg38/ENCFF153ERV.lifted.bed.gz	092d904c4ffc6552828ef8d31738075e	wget https://tf.lisanwanglab.org/GADB/Annotationtracks/hg38_lifted/ENCODE/data/DNase-seq/narrowpeak/hg38/ENCFF153ERV.lifted.bed.gz -P GADB/Annotationtracks/hg38_lifted/ENCODE/data/DNase-seq/narrowpeak/hg38/	wget https://tf.lisanwanglab.org/GADB/Annotationtracks/hg38_lifted/ENCODE/data/DNase-seq/narrowpeak/hg38/ENCFF153ERV.lifted.bed.gz.tbi -P GADB/Annotationtracks/hg38_lifted/ENCODE/data/DNase-seq/narrowpeak/hg38/	https://www.encodeproject.org	https://www.encodeproject.org/files/ENCFF153ERV/@@download/ENCFF153ERV.bigBed	wget https://tf.lisanwanglab.org/GADB/Annotationtracks/Downloads/ENCODE/ENCFF153ERV.bigBed -P GADB/Annotationtracks/Downloads/ENCODE/	5c007519633c7591e81a9c7918ff2be5	Called peaks	DNase-seq peaks	T-helper 1 cell	Lymphatic
NGEN023140	ENCODE-lifted	ENCFF656VHA.lifted.bed.gz	129272	19389279	peaks	hg38-lifted	T-helper 1 cell	primary cell	CL:0000545	Immune	ENCSR016JWS	2	Not reported	Not applicable	DNase-seq	bed narrowPeak-lifted	2345145	GADB/Annotationtracks/hg38_lifted/ENCODE/data/DNase-seq/narrowpeak/hg38	6/4/2018	12/14/2010	4/1/2019	https://tf.lisanwanglab.org/GADB/Annotationtracks/hg38_lifted/ENCODE/data/DNase-seq/narrowpeak/hg38/ENCFF656VHA.lifted.bed.gz	592b2972b9d93d089e2f3ec332e32712	wget https://tf.lisanwanglab.org/GADB/Annotationtracks/hg38_lifted/ENCODE/data/DNase-seq/narrowpeak/hg38/ENCFF656VHA.lifted.bed.gz -P GADB/Annotationtracks/hg38_lifted/ENCODE/data/DNase-seq/narrowpeak/hg38/	wget https://tf.lisanwanglab.org/GADB/Annotationtracks/hg38_lifted/ENCODE/data/DNase-seq/narrowpeak/hg38/ENCFF656VHA.lifted.bed.gz.tbi -P GADB/Annotationtracks/hg38_lifted/ENCODE/data/DNase-seq/narrowpeak/hg38/	https://www.encodeproject.org	https://www.encodeproject.org/files/ENCFF656VHA/@@download/ENCFF656VHA.bigBed	wget https://tf.lisanwanglab.org/GADB/Annotationtracks/Downloads/ENCODE/ENCFF656VHA.bigBed -P GADB/Annotationtracks/Downloads/ENCODE/	3e5a31cf191b1b0b0fcd1b7e1ea24bda	Called peaks	DNase-seq peaks	T-helper 1 cell	Lymphatic
NGEN023161	ENCODE-lifted	ENCFF703KLT.lifted.bed.gz	135509	20449503	peaks	hg38-lifted	T-helper 1 cell	primary cell	CL:0000545	Immune	ENCSR185FOY	1	Not reported	Not applicable	DNase-seq	bed narrowPeak-lifted	2422304	GADB/Annotationtracks/hg38_lifted/ENCODE/data/DNase-seq/narrowpeak/hg38	6/4/2018	12/14/2010	4/1/2019	https://tf.lisanwanglab.org/GADB/Annotationtracks/hg38_lifted/ENCODE/data/DNase-seq/narrowpeak/hg38/ENCFF703KLT.lifted.bed.gz	15fee5381730c34fad756dbfdf4c575e	wget https://tf.lisanwanglab.org/GADB/Annotationtracks/hg38_lifted/ENCODE/data/DNase-seq/narrowpeak/hg38/ENCFF703KLT.lifted.bed.gz -P GADB/Annotationtracks/hg38_lifted/ENCODE/data/DNase-seq/narrowpeak/hg38/	wget https://tf.lisanwanglab.org/GADB/Annotationtracks/hg38_lifted/ENCODE/data/DNase-seq/narrowpeak/hg38/ENCFF703KLT.lifted.bed.gz.tbi -P GADB/Annotationtracks/hg38_lifted/ENCODE/data/DNase-seq/narrowpeak/hg38/	https://www.encodeproject.org	https://www.encodeproject.org/files/ENCFF703KLT/@@download/ENCFF703KLT.bigBed	wget https://tf.lisanwanglab.org/GADB/Annotationtracks/Downloads/ENCODE/ENCFF703KLT.bigBed -P GADB/Annotationtracks/Downloads/ENCODE/	314283adbf52c9888c555f1f2dee4196	Called peaks	DNase-seq peaks	T-helper 1 cell	Lymphatic
NGEN023197	ENCODE-lifted	ENCFF770ADK.lifted.bed.gz	46940	7040526	peaks	hg38-lifted	T-helper 1 cell	primary cell	CL:0000545	Immune	ENCSR363CJF	2	Not reported	Not applicable	DNase-seq	bed narrowPeak-lifted	851695	GADB/Annotationtracks/hg38_lifted/ENCODE/data/DNase-seq/narrowpeak/hg38	6/4/2018	7/23/2012	4/1/2019	https://tf.lisanwanglab.org/GADB/Annotationtracks/hg38_lifted/ENCODE/data/DNase-seq/narrowpeak/hg38/ENCFF770ADK.lifted.bed.gz	59fc4e35be1c7b2b02ab51b27937557e	wget https://tf.lisanwanglab.org/GADB/Annotationtracks/hg38_lifted/ENCODE/data/DNase-seq/narrowpeak/hg38/ENCFF770ADK.lifted.bed.gz -P GADB/Annotationtracks/hg38_lifted/ENCODE/data/DNase-seq/narrowpeak/hg38/	wget https://tf.lisanwanglab.org/GADB/Annotationtracks/hg38_lifted/ENCODE/data/DNase-seq/narrowpeak/hg38/ENCFF770ADK.lifted.bed.gz.tbi -P GADB/Annotationtracks/hg38_lifted/ENCODE/data/DNase-seq/narrowpeak/hg38/	https://www.encodeproject.org	https://www.encodeproject.org/files/ENCFF770ADK/@@download/ENCFF770ADK.bigBed	wget https://tf.lisanwanglab.org/GADB/Annotationtracks/Downloads/ENCODE/ENCFF770ADK.bigBed -P GADB/Annotationtracks/Downloads/ENCODE/	74882c71cb8ebc40811b2add407c5e96	Called peaks	DNase-seq peaks	T-helper 1 cell	Lymphatic
NGEN023244	ENCODE-lifted	ENCFF874ZXT.lifted.bed.gz	235915	35341630	peaks	hg38-lifted	T-helper 1 cell	primary cell	CL:0000545	Immune	ENCSR000ARU	1	Not reported	Not applicable	DNase-seq	bed narrowPeak-lifted	4063767	GADB/Annotationtracks/hg38_lifted/ENCODE/data/DNase-seq/narrowpeak/hg38	6/4/2018	3/28/2012	4/1/2019	https://tf.lisanwanglab.org/GADB/Annotationtracks/hg38_lifted/ENCODE/data/DNase-seq/narrowpeak/hg38/ENCFF874ZXT.lifted.bed.gz	6c0b51234fa23e442f035d5bb9210990	wget https://tf.lisanwanglab.org/GADB/Annotationtracks/hg38_lifted/ENCODE/data/DNase-seq/narrowpeak/hg38/ENCFF874ZXT.lifted.bed.gz -P GADB/Annotationtracks/hg38_lifted/ENCODE/data/DNase-seq/narrowpeak/hg38/	wget https://tf.lisanwanglab.org/GADB/Annotationtracks/hg38_lifted/ENCODE/data/DNase-seq/narrowpeak/hg38/ENCFF874ZXT.lifted.bed.gz.tbi -P GADB/Annotationtracks/hg38_lifted/ENCODE/data/DNase-seq/narrowpeak/hg38/	https://www.encodeproject.org	https://www.encodeproject.org/files/ENCFF874ZXT/@@download/ENCFF874ZXT.bigBed	wget https://tf.lisanwanglab.org/GADB/Annotationtracks/Downloads/ENCODE/ENCFF874ZXT.bigBed -P GADB/Annotationtracks/Downloads/ENCODE/	897949fce1113d31b334dc161d829e4c	Called peaks	DNase-seq peaks	T-helper 1 cell	Lymphatic
NGEN024512	ENCODE	ENCFF001AOY.bed.gz	1379988	182993403	exon quantifications	hg19	T-helper 1 cell	primary cell	CL:0000545	Immune	ENCSR000DBI	1	Not reported	Not applicable	RNA-microarray [transcription profiling by array assay]	bed broadPeak	22218245	GADB/Annotationtracks/ENCODE/data/RNA-microarray/broadpeak/hg19	6/10/2020	4/1/2011	7/15/2020	https://tf.lisanwanglab.org/GADB/Annotationtracks/ENCODE/data/RNA-microarray/broadpeak/hg19/ENCFF001AOY.bed.gz	227e3412dc38a080ab0192ef34577fa3	wget https://tf.lisanwanglab.org/GADB/Annotationtracks/ENCODE/data/RNA-microarray/broadpeak/hg19/ENCFF001AOY.bed.gz -P GADB/Annotationtracks/ENCODE/data/RNA-microarray/broadpeak/hg19/	wget https://tf.lisanwanglab.org/GADB/Annotationtracks/ENCODE/data/RNA-microarray/broadpeak/hg19/ENCFF001AOY.bed.gz.tbi -P GADB/Annotationtracks/ENCODE/data/RNA-microarray/broadpeak/hg19/	https://www.encodeproject.org	https://www.encodeproject.org/files/ENCFF001AOY/@@download/ENCFF001AOY.bigBed	wget https://tf.lisanwanglab.org/GADB/Annotationtracks/Downloads/ENCODE/ENCFF001AOY.bigBed -P GADB/Annotationtracks/Downloads/ENCODE/	358b153c3af26c76cca0638c39c28935	Expression	RNA-microarray [transcription profiling by array assay] exon quantifications	T-helper 1 cell	Lymphatic
NGEN009162	ENCODE	ENCFF569SQD.bed.gz	101207	33655146	hotspots	hg19	T-helper 17 cell	primary cell	CL:0000899	Immune	ENCSR000EQF	1	Not reported	Not applicable	DNase-seq	bed broadPeak	1664761	GADB/Annotationtracks/ENCODE/data/DNase-seq/broadpeak/hg19	6/4/2018	7/23/2012	8/10/2018	https://tf.lisanwanglab.org/GADB/Annotationtracks/ENCODE/data/DNase-seq/broadpeak/hg19/ENCFF569SQD.bed.gz	c5451ee8e7f554f015a40356e84c2cac	wget https://tf.lisanwanglab.org/GADB/Annotationtracks/ENCODE/data/DNase-seq/broadpeak/hg19/ENCFF569SQD.bed.gz -P GADB/Annotationtracks/ENCODE/data/DNase-seq/broadpeak/hg19/	wget https://tf.lisanwanglab.org/GADB/Annotationtracks/ENCODE/data/DNase-seq/broadpeak/hg19/ENCFF569SQD.bed.gz.tbi -P GADB/Annotationtracks/ENCODE/data/DNase-seq/broadpeak/hg19/	https://www.encodeproject.org	https://www.encodeproject.org/files/ENCFF569SQD/@@download/ENCFF569SQD.bigBed	wget https://tf.lisanwanglab.org/GADB/Annotationtracks/Downloads/ENCODE/ENCFF569SQD.bigBed -P GADB/Annotationtracks/Downloads/ENCODE/	73c0b59cadaa1989db8db32e5bb49982	Called peaks	DNase-seq hotspots	T-helper 17 cell	Lymphatic
NGEN012054	ENCODE	ENCFF755GOD.bed.gz	108011	16196622	peaks	hg38	T-helper 17 cell	primary cell	CL:0000899	Immune	ENCSR000EQF	1	Not reported	Not applicable	DNase-seq	bed narrowPeak	1114106	GADB/Annotationtracks/ENCODE/data/DNase-seq/narrowpeak/hg38	6/4/2018	7/23/2012	8/10/2018	https://tf.lisanwanglab.org/GADB/Annotationtracks/ENCODE/data/DNase-seq/narrowpeak/hg38/ENCFF755GOD.bed.gz	9403ef33b6f823313355af52d9815f8a	wget https://tf.lisanwanglab.org/GADB/Annotationtracks/ENCODE/data/DNase-seq/narrowpeak/hg38/ENCFF755GOD.bed.gz -P GADB/Annotationtracks/ENCODE/data/DNase-seq/narrowpeak/hg38/	wget https://tf.lisanwanglab.org/GADB/Annotationtracks/ENCODE/data/DNase-seq/narrowpeak/hg38/ENCFF755GOD.bed.gz.tbi -P GADB/Annotationtracks/ENCODE/data/DNase-seq/narrowpeak/hg38/	https://www.encodeproject.org	https://www.encodeproject.org/files/ENCFF755GOD/@@download/ENCFF755GOD.bigBed	wget https://tf.lisanwanglab.org/GADB/Annotationtracks/Downloads/ENCODE/ENCFF755GOD.bigBed -P GADB/Annotationtracks/Downloads/ENCODE/	fb70393ec302b59a5970a281a9eebb82	Called peaks	DNase-seq peaks	T-helper 17 cell	Lymphatic
NGEN012225	ENCODE	ENCFF767TRG.bed.gz	101550	33674259	hotspots	hg38	T-helper 17 cell	primary cell	CL:0000899	Immune	ENCSR000EQF	1	Not reported	Not applicable	DNase-seq	bed broadPeak	1670160	GADB/Annotationtracks/ENCODE/data/DNase-seq/broadpeak/hg38	6/4/2018	7/23/2012	8/10/2018	https://tf.lisanwanglab.org/GADB/Annotationtracks/ENCODE/data/DNase-seq/broadpeak/hg38/ENCFF767TRG.bed.gz	4b998efd49364825f8f9a927da21d5c9	wget https://tf.lisanwanglab.org/GADB/Annotationtracks/ENCODE/data/DNase-seq/broadpeak/hg38/ENCFF767TRG.bed.gz -P GADB/Annotationtracks/ENCODE/data/DNase-seq/broadpeak/hg38/	wget https://tf.lisanwanglab.org/GADB/Annotationtracks/ENCODE/data/DNase-seq/broadpeak/hg38/ENCFF767TRG.bed.gz.tbi -P GADB/Annotationtracks/ENCODE/data/DNase-seq/broadpeak/hg38/	https://www.encodeproject.org	https://www.encodeproject.org/files/ENCFF767TRG/@@download/ENCFF767TRG.bigBed	wget https://tf.lisanwanglab.org/GADB/Annotationtracks/Downloads/ENCODE/ENCFF767TRG.bigBed -P GADB/Annotationtracks/Downloads/ENCODE/	0d43381029694b7e899a5ed1f086c3ff	Called peaks	DNase-seq hotspots	T-helper 17 cell	Lymphatic
NGEN015007	ENCODE	ENCFF944VJN.bed.gz	107724	16153547	peaks	hg19	T-helper 17 cell	primary cell	CL:0000899	Immune	ENCSR000EQF	1	Not reported	Not applicable	DNase-seq	bed narrowPeak	1111036	GADB/Annotationtracks/ENCODE/data/DNase-seq/narrowpeak/hg19	6/4/2018	7/23/2012	8/10/2018	https://tf.lisanwanglab.org/GADB/Annotationtracks/ENCODE/data/DNase-seq/narrowpeak/hg19/ENCFF944VJN.bed.gz	881f8706dc6711fe255d10a90f3fe607	wget https://tf.lisanwanglab.org/GADB/Annotationtracks/ENCODE/data/DNase-seq/narrowpeak/hg19/ENCFF944VJN.bed.gz -P GADB/Annotationtracks/ENCODE/data/DNase-seq/narrowpeak/hg19/	wget https://tf.lisanwanglab.org/GADB/Annotationtracks/ENCODE/data/DNase-seq/narrowpeak/hg19/ENCFF944VJN.bed.gz.tbi -P GADB/Annotationtracks/ENCODE/data/DNase-seq/narrowpeak/hg19/	https://www.encodeproject.org	https://www.encodeproject.org/files/ENCFF944VJN/@@download/ENCFF944VJN.bigBed	wget https://tf.lisanwanglab.org/GADB/Annotationtracks/Downloads/ENCODE/ENCFF944VJN.bigBed -P GADB/Annotationtracks/Downloads/ENCODE/	bf324c1db968110c73ab457aa99e0ee2	Called peaks	DNase-seq peaks	T-helper 17 cell	Lymphatic
NGEN022717	ENCODE-lifted	ENCFF569SQD.lifted.bed.gz	101146	33653673	hotspots	hg38-lifted	T-helper 17 cell	primary cell	CL:0000899	Immune	ENCSR796ITY	1	Not reported	Not applicable	DNase-seq	bed broadPeak-lifted	2525540	GADB/Annotationtracks/hg38_lifted/ENCODE/data/DNase-seq/broadpeak/hg38	6/4/2018	7/23/2012	4/1/2019	https://tf.lisanwanglab.org/GADB/Annotationtracks/hg38_lifted/ENCODE/data/DNase-seq/broadpeak/hg38/ENCFF569SQD.lifted.bed.gz	8f5bf4f9bf4e06011092f34608e3539c	wget https://tf.lisanwanglab.org/GADB/Annotationtracks/hg38_lifted/ENCODE/data/DNase-seq/broadpeak/hg38/ENCFF569SQD.lifted.bed.gz -P GADB/Annotationtracks/hg38_lifted/ENCODE/data/DNase-seq/broadpeak/hg38/	wget https://tf.lisanwanglab.org/GADB/Annotationtracks/hg38_lifted/ENCODE/data/DNase-seq/broadpeak/hg38/ENCFF569SQD.lifted.bed.gz.tbi -P GADB/Annotationtracks/hg38_lifted/ENCODE/data/DNase-seq/broadpeak/hg38/	https://www.encodeproject.org	https://www.encodeproject.org/files/ENCFF569SQD/@@download/ENCFF569SQD.bigBed	wget https://tf.lisanwanglab.org/GADB/Annotationtracks/Downloads/ENCODE/ENCFF569SQD.bigBed -P GADB/Annotationtracks/Downloads/ENCODE/	73c0b59cadaa1989db8db32e5bb49982	Called peaks	DNase-seq hotspots	T-helper 17 cell	Lymphatic
NGEN023276	ENCODE-lifted	ENCFF944VJN.lifted.bed.gz	107653	16143809	peaks	hg38-lifted	T-helper 17 cell	primary cell	CL:0000899	Immune	ENCSR000EFZ	1	Not reported	Not applicable	DNase-seq	bed narrowPeak-lifted	1959651	GADB/Annotationtracks/hg38_lifted/ENCODE/data/DNase-seq/narrowpeak/hg38	6/4/2018	7/23/2012	4/1/2019	https://tf.lisanwanglab.org/GADB/Annotationtracks/hg38_lifted/ENCODE/data/DNase-seq/narrowpeak/hg38/ENCFF944VJN.lifted.bed.gz	ad805fce1286b4d57aa27c7f2cd9c728	wget https://tf.lisanwanglab.org/GADB/Annotationtracks/hg38_lifted/ENCODE/data/DNase-seq/narrowpeak/hg38/ENCFF944VJN.lifted.bed.gz -P GADB/Annotationtracks/hg38_lifted/ENCODE/data/DNase-seq/narrowpeak/hg38/	wget https://tf.lisanwanglab.org/GADB/Annotationtracks/hg38_lifted/ENCODE/data/DNase-seq/narrowpeak/hg38/ENCFF944VJN.lifted.bed.gz.tbi -P GADB/Annotationtracks/hg38_lifted/ENCODE/data/DNase-seq/narrowpeak/hg38/	https://www.encodeproject.org	https://www.encodeproject.org/files/ENCFF944VJN/@@download/ENCFF944VJN.bigBed	wget https://tf.lisanwanglab.org/GADB/Annotationtracks/Downloads/ENCODE/ENCFF944VJN.bigBed -P GADB/Annotationtracks/Downloads/ENCODE/	bf324c1db968110c73ab457aa99e0ee2	Called peaks	DNase-seq peaks	T-helper 17 cell	Lymphatic
NGEN024974	ENCODE	ENCFF044ENK.bed.gz	141378	49835423	peaks	hg19	T-helper 17 cell	primary cell	CL:0000899	Immune	ENCSR451GTQ	1, 2	Not reported	H3K9me3-human	ChIP-seq	bed narrowPeak	2793021	GADB/Annotationtracks/ENCODE/data/ChIP-seq/narrowpeak/hg19/2	6/10/2020	7/31/2013	7/15/2020	https://tf.lisanwanglab.org/GADB/Annotationtracks/ENCODE/data/ChIP-seq/narrowpeak/hg19/2/ENCFF044ENK.bed.gz	1517bc7540a3a1fd0488a7f0957fd076	wget https://tf.lisanwanglab.org/GADB/Annotationtracks/ENCODE/data/ChIP-seq/narrowpeak/hg19/2/ENCFF044ENK.bed.gz -P GADB/Annotationtracks/ENCODE/data/ChIP-seq/narrowpeak/hg19/2/	wget https://tf.lisanwanglab.org/GADB/Annotationtracks/ENCODE/data/ChIP-seq/narrowpeak/hg19/2/ENCFF044ENK.bed.gz.tbi -P GADB/Annotationtracks/ENCODE/data/ChIP-seq/narrowpeak/hg19/2/	https://www.encodeproject.org	https://www.encodeproject.org/files/ENCFF044ENK/@@download/ENCFF044ENK.bigBed	wget https://tf.lisanwanglab.org/GADB/Annotationtracks/Downloads/ENCODE/ENCFF044ENK.bigBed -P GADB/Annotationtracks/Downloads/ENCODE/	e191c18b895f4b096d1818a5d1c2ecf3	Called peaks	ChIP-seq H3K9me3-histone-mark peaks	T-helper 17 cell	Lymphatic
NGEN025066	ENCODE	ENCFF050XME.bed.gz	228316	147699883	peaks	hg38	T-helper 17 cell	primary cell	CL:0000899	Immune	ENCSR998RVD	1, 2	Not reported	H3K36me3-human	ChIP-seq	bed narrowPeak	5397812	GADB/Annotationtracks/ENCODE/data/ChIP-seq/narrowpeak/hg38/2	6/10/2020	7/31/2013	7/15/2020	https://tf.lisanwanglab.org/GADB/Annotationtracks/ENCODE/data/ChIP-seq/narrowpeak/hg38/2/ENCFF050XME.bed.gz	8518e5fb40daee549bc6e192e1597169	wget https://tf.lisanwanglab.org/GADB/Annotationtracks/ENCODE/data/ChIP-seq/narrowpeak/hg38/2/ENCFF050XME.bed.gz -P GADB/Annotationtracks/ENCODE/data/ChIP-seq/narrowpeak/hg38/2/	wget https://tf.lisanwanglab.org/GADB/Annotationtracks/ENCODE/data/ChIP-seq/narrowpeak/hg38/2/ENCFF050XME.bed.gz.tbi -P GADB/Annotationtracks/ENCODE/data/ChIP-seq/narrowpeak/hg38/2/	https://www.encodeproject.org	https://www.encodeproject.org/files/ENCFF050XME/@@download/ENCFF050XME.bigBed	wget https://tf.lisanwanglab.org/GADB/Annotationtracks/Downloads/ENCODE/ENCFF050XME.bigBed -P GADB/Annotationtracks/Downloads/ENCODE/	6835fd722a88c72c0e92542a0c2749c2	Called peaks	ChIP-seq H3K36me3-histone-mark peaks	T-helper 17 cell	Lymphatic
NGEN025163	ENCODE	ENCFF060KBQ.bed.gz	123395	46053118	peaks	hg38	T-helper 17 cell	primary cell	CL:0000899	Immune	ENCSR451GTQ	1, 2	Not reported	H3K9me3-human	ChIP-seq	bed narrowPeak	2490650	GADB/Annotationtracks/ENCODE/data/ChIP-seq/narrowpeak/hg38/2	6/10/2020	7/31/2013	7/15/2020	https://tf.lisanwanglab.org/GADB/Annotationtracks/ENCODE/data/ChIP-seq/narrowpeak/hg38/2/ENCFF060KBQ.bed.gz	850f63c3c9f0d4cdbc903777045da991	wget https://tf.lisanwanglab.org/GADB/Annotationtracks/ENCODE/data/ChIP-seq/narrowpeak/hg38/2/ENCFF060KBQ.bed.gz -P GADB/Annotationtracks/ENCODE/data/ChIP-seq/narrowpeak/hg38/2/	wget https://tf.lisanwanglab.org/GADB/Annotationtracks/ENCODE/data/ChIP-seq/narrowpeak/hg38/2/ENCFF060KBQ.bed.gz.tbi -P GADB/Annotationtracks/ENCODE/data/ChIP-seq/narrowpeak/hg38/2/	https://www.encodeproject.org	https://www.encodeproject.org/files/ENCFF060KBQ/@@download/ENCFF060KBQ.bigBed	wget https://tf.lisanwanglab.org/GADB/Annotationtracks/Downloads/ENCODE/ENCFF060KBQ.bigBed -P GADB/Annotationtracks/Downloads/ENCODE/	412657328beceba1518af8b4ac86b3ac	Called peaks	ChIP-seq H3K9me3-histone-mark peaks	T-helper 17 cell	Lymphatic
NGEN025266	ENCODE_roadmap	ENCFF067QPU.bed.gz	15806	6627493	stable peaks	hg38	T-helper 17 cell	primary cell	CL:0000899	Immune	ENCSR678RCY	1	Not reported	H3K9me3-human	ChIP-seq	bed narrowPeak	291035	GADB/Annotationtracks/ENCODE/data/ChIP-seq/narrowpeak/hg38/2	6/10/2020	7/31/2013	7/15/2020	https://tf.lisanwanglab.org/GADB/Annotationtracks/ENCODE/data/ChIP-seq/narrowpeak/hg38/2/ENCFF067QPU.bed.gz	50e91fd883af2e9c728353d77dbd42eb	wget https://tf.lisanwanglab.org/GADB/Annotationtracks/ENCODE/data/ChIP-seq/narrowpeak/hg38/2/ENCFF067QPU.bed.gz -P GADB/Annotationtracks/ENCODE/data/ChIP-seq/narrowpeak/hg38/2/	wget https://tf.lisanwanglab.org/GADB/Annotationtracks/ENCODE/data/ChIP-seq/narrowpeak/hg38/2/ENCFF067QPU.bed.gz.tbi -P GADB/Annotationtracks/ENCODE/data/ChIP-seq/narrowpeak/hg38/2/	https://www.encodeproject.org	https://www.encodeproject.org/files/ENCFF067QPU/@@download/ENCFF067QPU.bigBed	wget https://tf.lisanwanglab.org/GADB/Annotationtracks/Downloads/ENCODE/ENCFF067QPU.bigBed -P GADB/Annotationtracks/Downloads/ENCODE/	c1e2d0d156f2c279f1b1ff9afdebe33c	Called peaks	ChIP-seq H3K9me3-histone-mark stable peaks	T-helper 17 cell	Lymphatic
NGEN025561	ENCODE	ENCFF091VJQ.bed.gz	24964	16477391	replicated peaks	hg38	T-helper 17 cell	primary cell	CL:0000899	Immune	ENCSR451GTQ	1, 2	Not reported	H3K9me3-human	ChIP-seq	bed narrowPeak	549661	GADB/Annotationtracks/ENCODE/data/ChIP-seq/narrowpeak/hg38/2	6/10/2020	7/31/2013	7/15/2020	https://tf.lisanwanglab.org/GADB/Annotationtracks/ENCODE/data/ChIP-seq/narrowpeak/hg38/2/ENCFF091VJQ.bed.gz	efe84f441b33f80afd70fe89d7df3b5d	wget https://tf.lisanwanglab.org/GADB/Annotationtracks/ENCODE/data/ChIP-seq/narrowpeak/hg38/2/ENCFF091VJQ.bed.gz -P GADB/Annotationtracks/ENCODE/data/ChIP-seq/narrowpeak/hg38/2/	wget https://tf.lisanwanglab.org/GADB/Annotationtracks/ENCODE/data/ChIP-seq/narrowpeak/hg38/2/ENCFF091VJQ.bed.gz.tbi -P GADB/Annotationtracks/ENCODE/data/ChIP-seq/narrowpeak/hg38/2/	https://www.encodeproject.org	https://www.encodeproject.org/files/ENCFF091VJQ/@@download/ENCFF091VJQ.bigBed	wget https://tf.lisanwanglab.org/GADB/Annotationtracks/Downloads/ENCODE/ENCFF091VJQ.bigBed -P GADB/Annotationtracks/Downloads/ENCODE/	9cc6abc41a501b5096092bfd76617e85	Called peaks	ChIP-seq H3K9me3-histone-mark replicated peaks	T-helper 17 cell	Lymphatic
NGEN026467	ENCODE	ENCFF173DAF.bed.gz	47865	13602232	peaks	hg19	T-helper 17 cell	primary cell	CL:0000899	Immune	ENCSR451GTQ	1	Not reported	H3K9me3-human	ChIP-seq	bed narrowPeak	887461	GADB/Annotationtracks/ENCODE/data/ChIP-seq/narrowpeak/hg19/2	6/10/2020	7/31/2013	7/15/2020	https://tf.lisanwanglab.org/GADB/Annotationtracks/ENCODE/data/ChIP-seq/narrowpeak/hg19/2/ENCFF173DAF.bed.gz	ca996070bc373da77565c1cc52c44328	wget https://tf.lisanwanglab.org/GADB/Annotationtracks/ENCODE/data/ChIP-seq/narrowpeak/hg19/2/ENCFF173DAF.bed.gz -P GADB/Annotationtracks/ENCODE/data/ChIP-seq/narrowpeak/hg19/2/	wget https://tf.lisanwanglab.org/GADB/Annotationtracks/ENCODE/data/ChIP-seq/narrowpeak/hg19/2/ENCFF173DAF.bed.gz.tbi -P GADB/Annotationtracks/ENCODE/data/ChIP-seq/narrowpeak/hg19/2/	https://www.encodeproject.org	https://www.encodeproject.org/files/ENCFF173DAF/@@download/ENCFF173DAF.bigBed	wget https://tf.lisanwanglab.org/GADB/Annotationtracks/Downloads/ENCODE/ENCFF173DAF.bigBed -P GADB/Annotationtracks/Downloads/ENCODE/	463c5d5f1b4db23d5d13582d7ffce72d	Called peaks	ChIP-seq H3K9me3-histone-mark peaks	T-helper 17 cell	Lymphatic
NGEN026584	ENCODE	ENCFF183UTV.bed.gz	34248	42173926	replicated peaks	hg19	T-helper 17 cell	primary cell	CL:0000899	Immune	ENCSR957XEV	1, 2	Not reported	H3K4me3-human	ChIP-seq	bed narrowPeak	980161	GADB/Annotationtracks/ENCODE/data/ChIP-seq/narrowpeak/hg19/2	6/10/2020	7/31/2013	7/15/2020	https://tf.lisanwanglab.org/GADB/Annotationtracks/ENCODE/data/ChIP-seq/narrowpeak/hg19/2/ENCFF183UTV.bed.gz	5e8b052ced37f5732f0827fddbcc7cd7	wget https://tf.lisanwanglab.org/GADB/Annotationtracks/ENCODE/data/ChIP-seq/narrowpeak/hg19/2/ENCFF183UTV.bed.gz -P GADB/Annotationtracks/ENCODE/data/ChIP-seq/narrowpeak/hg19/2/	wget https://tf.lisanwanglab.org/GADB/Annotationtracks/ENCODE/data/ChIP-seq/narrowpeak/hg19/2/ENCFF183UTV.bed.gz.tbi -P GADB/Annotationtracks/ENCODE/data/ChIP-seq/narrowpeak/hg19/2/	https://www.encodeproject.org	https://www.encodeproject.org/files/ENCFF183UTV/@@download/ENCFF183UTV.bigBed	wget https://tf.lisanwanglab.org/GADB/Annotationtracks/Downloads/ENCODE/ENCFF183UTV.bigBed -P GADB/Annotationtracks/Downloads/ENCODE/	2911e9486f2f4c8edef63d58e9e55a91	Called peaks	ChIP-seq H3K4me3-histone-mark replicated peaks	T-helper 17 cell	Lymphatic
NGEN026661	ENCODE	ENCFF190UFD.bed.gz	161959	88763274	peaks	hg19	T-helper 17 cell	primary cell	CL:0000899	Immune	ENCSR091TTT	1	Not reported	H3K4me1-human	ChIP-seq	bed narrowPeak	3911025	GADB/Annotationtracks/ENCODE/data/ChIP-seq/narrowpeak/hg19/2	6/10/2020	7/31/2013	7/15/2020	https://tf.lisanwanglab.org/GADB/Annotationtracks/ENCODE/data/ChIP-seq/narrowpeak/hg19/2/ENCFF190UFD.bed.gz	551d8b73099e88d53a2bb2a43d4b5d8c	wget https://tf.lisanwanglab.org/GADB/Annotationtracks/ENCODE/data/ChIP-seq/narrowpeak/hg19/2/ENCFF190UFD.bed.gz -P GADB/Annotationtracks/ENCODE/data/ChIP-seq/narrowpeak/hg19/2/	wget https://tf.lisanwanglab.org/GADB/Annotationtracks/ENCODE/data/ChIP-seq/narrowpeak/hg19/2/ENCFF190UFD.bed.gz.tbi -P GADB/Annotationtracks/ENCODE/data/ChIP-seq/narrowpeak/hg19/2/	https://www.encodeproject.org	https://www.encodeproject.org/files/ENCFF190UFD/@@download/ENCFF190UFD.bigBed	wget https://tf.lisanwanglab.org/GADB/Annotationtracks/Downloads/ENCODE/ENCFF190UFD.bigBed -P GADB/Annotationtracks/Downloads/ENCODE/	07c39a738532f07aeaf2eff38920684f	Called peaks	ChIP-seq H3K4me1-histone-mark peaks	T-helper 17 cell	Lymphatic
NGEN026742	ENCODE	ENCFF198OSW.bed.gz	145623	54901216	peaks	hg38	T-helper 17 cell	primary cell	CL:0000899	Immune	ENCSR675EXE	2	Not reported	H3K27me3-human	ChIP-seq	bed narrowPeak	2998983	GADB/Annotationtracks/ENCODE/data/ChIP-seq/narrowpeak/hg38/2	6/10/2020	7/31/2013	7/15/2020	https://tf.lisanwanglab.org/GADB/Annotationtracks/ENCODE/data/ChIP-seq/narrowpeak/hg38/2/ENCFF198OSW.bed.gz	549fea6e1e911e3cfa68de5d83af30fc	wget https://tf.lisanwanglab.org/GADB/Annotationtracks/ENCODE/data/ChIP-seq/narrowpeak/hg38/2/ENCFF198OSW.bed.gz -P GADB/Annotationtracks/ENCODE/data/ChIP-seq/narrowpeak/hg38/2/	wget https://tf.lisanwanglab.org/GADB/Annotationtracks/ENCODE/data/ChIP-seq/narrowpeak/hg38/2/ENCFF198OSW.bed.gz.tbi -P GADB/Annotationtracks/ENCODE/data/ChIP-seq/narrowpeak/hg38/2/	https://www.encodeproject.org	https://www.encodeproject.org/files/ENCFF198OSW/@@download/ENCFF198OSW.bigBed	wget https://tf.lisanwanglab.org/GADB/Annotationtracks/Downloads/ENCODE/ENCFF198OSW.bigBed -P GADB/Annotationtracks/Downloads/ENCODE/	6368b759dbf91934822c1ef2454fdaed	Called peaks	ChIP-seq H3K27me3-histone-mark peaks	T-helper 17 cell	Lymphatic
NGEN027239	ENCODE	ENCFF242NJZ.bed.gz	53573	36043026	peaks	hg19	T-helper 17 cell	primary cell	CL:0000899	Immune	ENCSR957XEV	1	Not reported	H3K4me3-human	ChIP-seq	bed narrowPeak	1382301	GADB/Annotationtracks/ENCODE/data/ChIP-seq/narrowpeak/hg19/3	6/10/2020	7/31/2013	7/15/2020	https://tf.lisanwanglab.org/GADB/Annotationtracks/ENCODE/data/ChIP-seq/narrowpeak/hg19/3/ENCFF242NJZ.bed.gz	ee2651a8c607235c6199bae69c847800	wget https://tf.lisanwanglab.org/GADB/Annotationtracks/ENCODE/data/ChIP-seq/narrowpeak/hg19/3/ENCFF242NJZ.bed.gz -P GADB/Annotationtracks/ENCODE/data/ChIP-seq/narrowpeak/hg19/3/	wget https://tf.lisanwanglab.org/GADB/Annotationtracks/ENCODE/data/ChIP-seq/narrowpeak/hg19/3/ENCFF242NJZ.bed.gz.tbi -P GADB/Annotationtracks/ENCODE/data/ChIP-seq/narrowpeak/hg19/3/	https://www.encodeproject.org	https://www.encodeproject.org/files/ENCFF242NJZ/@@download/ENCFF242NJZ.bigBed	wget https://tf.lisanwanglab.org/GADB/Annotationtracks/Downloads/ENCODE/ENCFF242NJZ.bigBed -P GADB/Annotationtracks/Downloads/ENCODE/	8b311ee601b8e74bddf6408aea19f749	Called peaks	ChIP-seq H3K4me3-histone-mark peaks	T-helper 17 cell	Lymphatic
NGEN027307	ENCODE	ENCFF248STH.bed.gz	63423	48573175	peaks	hg38	T-helper 17 cell	primary cell	CL:0000899	Immune	ENCSR041UZZ	1	Not reported	H3K27ac-human	ChIP-seq	bed narrowPeak	1617277	GADB/Annotationtracks/ENCODE/data/ChIP-seq/narrowpeak/hg38/3	6/10/2020	7/31/2013	7/15/2020	https://tf.lisanwanglab.org/GADB/Annotationtracks/ENCODE/data/ChIP-seq/narrowpeak/hg38/3/ENCFF248STH.bed.gz	423d085f623f287b649bbed1fe930671	wget https://tf.lisanwanglab.org/GADB/Annotationtracks/ENCODE/data/ChIP-seq/narrowpeak/hg38/3/ENCFF248STH.bed.gz -P GADB/Annotationtracks/ENCODE/data/ChIP-seq/narrowpeak/hg38/3/	wget https://tf.lisanwanglab.org/GADB/Annotationtracks/ENCODE/data/ChIP-seq/narrowpeak/hg38/3/ENCFF248STH.bed.gz.tbi -P GADB/Annotationtracks/ENCODE/data/ChIP-seq/narrowpeak/hg38/3/	https://www.encodeproject.org	https://www.encodeproject.org/files/ENCFF248STH/@@download/ENCFF248STH.bigBed	wget https://tf.lisanwanglab.org/GADB/Annotationtracks/Downloads/ENCODE/ENCFF248STH.bigBed -P GADB/Annotationtracks/Downloads/ENCODE/	e1c1dc559c8a49b369f12c9ce57ea787	Called peaks	ChIP-seq H3K27ac-histone-mark peaks	T-helper 17 cell	Lymphatic
NGEN027525	ENCODE	ENCFF269ZGE.bed.gz	145661	54915069	peaks	hg19	T-helper 17 cell	primary cell	CL:0000899	Immune	ENCSR675EXE	2	Not reported	H3K27me3-human	ChIP-seq	bed narrowPeak	3002111	GADB/Annotationtracks/ENCODE/data/ChIP-seq/narrowpeak/hg19/3	6/10/2020	7/31/2013	7/15/2020	https://tf.lisanwanglab.org/GADB/Annotationtracks/ENCODE/data/ChIP-seq/narrowpeak/hg19/3/ENCFF269ZGE.bed.gz	45156236f107e0f2d100ffac8d1563a2	wget https://tf.lisanwanglab.org/GADB/Annotationtracks/ENCODE/data/ChIP-seq/narrowpeak/hg19/3/ENCFF269ZGE.bed.gz -P GADB/Annotationtracks/ENCODE/data/ChIP-seq/narrowpeak/hg19/3/	wget https://tf.lisanwanglab.org/GADB/Annotationtracks/ENCODE/data/ChIP-seq/narrowpeak/hg19/3/ENCFF269ZGE.bed.gz.tbi -P GADB/Annotationtracks/ENCODE/data/ChIP-seq/narrowpeak/hg19/3/	https://www.encodeproject.org	https://www.encodeproject.org/files/ENCFF269ZGE/@@download/ENCFF269ZGE.bigBed	wget https://tf.lisanwanglab.org/GADB/Annotationtracks/Downloads/ENCODE/ENCFF269ZGE.bigBed -P GADB/Annotationtracks/Downloads/ENCODE/	2c2fa30114fbd7286b2cbe30f9a15e6d	Called peaks	ChIP-seq H3K27me3-histone-mark peaks	T-helper 17 cell	Lymphatic
NGEN027836	ENCODE	ENCFF297ZOX.bed.gz	123099	117398361	replicated peaks	hg38	T-helper 17 cell	primary cell	CL:0000899	Immune	ENCSR998RVD	1, 2	Not reported	H3K36me3-human	ChIP-seq	bed narrowPeak	3025526	GADB/Annotationtracks/ENCODE/data/ChIP-seq/narrowpeak/hg38/3	6/10/2020	7/31/2013	7/15/2020	https://tf.lisanwanglab.org/GADB/Annotationtracks/ENCODE/data/ChIP-seq/narrowpeak/hg38/3/ENCFF297ZOX.bed.gz	67bfef2789cef363261a719791e0f7e9	wget https://tf.lisanwanglab.org/GADB/Annotationtracks/ENCODE/data/ChIP-seq/narrowpeak/hg38/3/ENCFF297ZOX.bed.gz -P GADB/Annotationtracks/ENCODE/data/ChIP-seq/narrowpeak/hg38/3/	wget https://tf.lisanwanglab.org/GADB/Annotationtracks/ENCODE/data/ChIP-seq/narrowpeak/hg38/3/ENCFF297ZOX.bed.gz.tbi -P GADB/Annotationtracks/ENCODE/data/ChIP-seq/narrowpeak/hg38/3/	https://www.encodeproject.org	https://www.encodeproject.org/files/ENCFF297ZOX/@@download/ENCFF297ZOX.bigBed	wget https://tf.lisanwanglab.org/GADB/Annotationtracks/Downloads/ENCODE/ENCFF297ZOX.bigBed -P GADB/Annotationtracks/Downloads/ENCODE/	ef13e9c80e0ddebb48a72879ab119460	Called peaks	ChIP-seq H3K36me3-histone-mark replicated peaks	T-helper 17 cell	Lymphatic
NGEN027846	ENCODE	ENCFF299CEB.bed.gz	123312	33179715	peaks	hg19	T-helper 17 cell	primary cell	CL:0000899	Immune	ENCSR998RVD	1	Not reported	H3K36me3-human	ChIP-seq	bed narrowPeak	2405292	GADB/Annotationtracks/ENCODE/data/ChIP-seq/narrowpeak/hg19/3	6/10/2020	7/31/2013	7/15/2020	https://tf.lisanwanglab.org/GADB/Annotationtracks/ENCODE/data/ChIP-seq/narrowpeak/hg19/3/ENCFF299CEB.bed.gz	6b938c9bcbfc52bf57020b87a85051be	wget https://tf.lisanwanglab.org/GADB/Annotationtracks/ENCODE/data/ChIP-seq/narrowpeak/hg19/3/ENCFF299CEB.bed.gz -P GADB/Annotationtracks/ENCODE/data/ChIP-seq/narrowpeak/hg19/3/	wget https://tf.lisanwanglab.org/GADB/Annotationtracks/ENCODE/data/ChIP-seq/narrowpeak/hg19/3/ENCFF299CEB.bed.gz.tbi -P GADB/Annotationtracks/ENCODE/data/ChIP-seq/narrowpeak/hg19/3/	https://www.encodeproject.org	https://www.encodeproject.org/files/ENCFF299CEB/@@download/ENCFF299CEB.bigBed	wget https://tf.lisanwanglab.org/GADB/Annotationtracks/Downloads/ENCODE/ENCFF299CEB.bigBed -P GADB/Annotationtracks/Downloads/ENCODE/	0a7e3ebc85b3df1c1fb8005675c66ba0	Called peaks	ChIP-seq H3K36me3-histone-mark peaks	T-helper 17 cell	Lymphatic
NGEN028347	ENCODE	ENCFF343ANE.bed.gz	55833	48345808	peaks	hg19	T-helper 17 cell	primary cell	CL:0000899	Immune	ENCSR957XEV	1, 2	Not reported	H3K4me3-human	ChIP-seq	bed narrowPeak	1498959	GADB/Annotationtracks/ENCODE/data/ChIP-seq/narrowpeak/hg19/3	6/10/2020	7/31/2013	7/15/2020	https://tf.lisanwanglab.org/GADB/Annotationtracks/ENCODE/data/ChIP-seq/narrowpeak/hg19/3/ENCFF343ANE.bed.gz	bd48e325d75df66c7db4d492bff310bc	wget https://tf.lisanwanglab.org/GADB/Annotationtracks/ENCODE/data/ChIP-seq/narrowpeak/hg19/3/ENCFF343ANE.bed.gz -P GADB/Annotationtracks/ENCODE/data/ChIP-seq/narrowpeak/hg19/3/	wget https://tf.lisanwanglab.org/GADB/Annotationtracks/ENCODE/data/ChIP-seq/narrowpeak/hg19/3/ENCFF343ANE.bed.gz.tbi -P GADB/Annotationtracks/ENCODE/data/ChIP-seq/narrowpeak/hg19/3/	https://www.encodeproject.org	https://www.encodeproject.org/files/ENCFF343ANE/@@download/ENCFF343ANE.bigBed	wget https://tf.lisanwanglab.org/GADB/Annotationtracks/Downloads/ENCODE/ENCFF343ANE.bigBed -P GADB/Annotationtracks/Downloads/ENCODE/	3d0440130a2d62ce3cf78d1e0684d4fe	Called peaks	ChIP-seq H3K4me3-histone-mark peaks	T-helper 17 cell	Lymphatic
NGEN028853	ENCODE	ENCFF387IIK.bed.gz	53762	35558836	peaks	hg38	T-helper 17 cell	primary cell	CL:0000899	Immune	ENCSR957XEV	1	Not reported	H3K4me3-human	ChIP-seq	bed narrowPeak	1385280	GADB/Annotationtracks/ENCODE/data/ChIP-seq/narrowpeak/hg38/3	6/10/2020	7/31/2013	7/15/2020	https://tf.lisanwanglab.org/GADB/Annotationtracks/ENCODE/data/ChIP-seq/narrowpeak/hg38/3/ENCFF387IIK.bed.gz	da55a62c73d95e6ee521e115f613b05a	wget https://tf.lisanwanglab.org/GADB/Annotationtracks/ENCODE/data/ChIP-seq/narrowpeak/hg38/3/ENCFF387IIK.bed.gz -P GADB/Annotationtracks/ENCODE/data/ChIP-seq/narrowpeak/hg38/3/	wget https://tf.lisanwanglab.org/GADB/Annotationtracks/ENCODE/data/ChIP-seq/narrowpeak/hg38/3/ENCFF387IIK.bed.gz.tbi -P GADB/Annotationtracks/ENCODE/data/ChIP-seq/narrowpeak/hg38/3/	https://www.encodeproject.org	https://www.encodeproject.org/files/ENCFF387IIK/@@download/ENCFF387IIK.bigBed	wget https://tf.lisanwanglab.org/GADB/Annotationtracks/Downloads/ENCODE/ENCFF387IIK.bigBed -P GADB/Annotationtracks/Downloads/ENCODE/	204dad3bb81f8fb12c1a002997bafe9b	Called peaks	ChIP-seq H3K4me3-histone-mark peaks	T-helper 17 cell	Lymphatic
NGEN028905	ENCODE	ENCFF391RXS.bed.gz	47987	13638481	peaks	hg38	T-helper 17 cell	primary cell	CL:0000899	Immune	ENCSR451GTQ	1	Not reported	H3K9me3-human	ChIP-seq	bed narrowPeak	884253	GADB/Annotationtracks/ENCODE/data/ChIP-seq/narrowpeak/hg38/3	6/10/2020	7/31/2013	7/15/2020	https://tf.lisanwanglab.org/GADB/Annotationtracks/ENCODE/data/ChIP-seq/narrowpeak/hg38/3/ENCFF391RXS.bed.gz	9ebecb88a956b5b31d9a9deb03b52f24	wget https://tf.lisanwanglab.org/GADB/Annotationtracks/ENCODE/data/ChIP-seq/narrowpeak/hg38/3/ENCFF391RXS.bed.gz -P GADB/Annotationtracks/ENCODE/data/ChIP-seq/narrowpeak/hg38/3/	wget https://tf.lisanwanglab.org/GADB/Annotationtracks/ENCODE/data/ChIP-seq/narrowpeak/hg38/3/ENCFF391RXS.bed.gz.tbi -P GADB/Annotationtracks/ENCODE/data/ChIP-seq/narrowpeak/hg38/3/	https://www.encodeproject.org	https://www.encodeproject.org/files/ENCFF391RXS/@@download/ENCFF391RXS.bigBed	wget https://tf.lisanwanglab.org/GADB/Annotationtracks/Downloads/ENCODE/ENCFF391RXS.bigBed -P GADB/Annotationtracks/Downloads/ENCODE/	1e78fc99a37aa0d3d7477ac04beb595e	Called peaks	ChIP-seq H3K9me3-histone-mark peaks	T-helper 17 cell	Lymphatic
NGEN029087	ENCODE	ENCFF407NMN.bed.gz	212511	157481494	peaks	hg19	T-helper 17 cell	primary cell	CL:0000899	Immune	ENCSR998RVD	1, 2	Not reported	H3K36me3-human	ChIP-seq	bed narrowPeak	5109902	GADB/Annotationtracks/ENCODE/data/ChIP-seq/narrowpeak/hg19/3	6/10/2020	7/31/2013	7/15/2020	https://tf.lisanwanglab.org/GADB/Annotationtracks/ENCODE/data/ChIP-seq/narrowpeak/hg19/3/ENCFF407NMN.bed.gz	d966728d60691ad379e91b741679ac40	wget https://tf.lisanwanglab.org/GADB/Annotationtracks/ENCODE/data/ChIP-seq/narrowpeak/hg19/3/ENCFF407NMN.bed.gz -P GADB/Annotationtracks/ENCODE/data/ChIP-seq/narrowpeak/hg19/3/	wget https://tf.lisanwanglab.org/GADB/Annotationtracks/ENCODE/data/ChIP-seq/narrowpeak/hg19/3/ENCFF407NMN.bed.gz.tbi -P GADB/Annotationtracks/ENCODE/data/ChIP-seq/narrowpeak/hg19/3/	https://www.encodeproject.org	https://www.encodeproject.org/files/ENCFF407NMN/@@download/ENCFF407NMN.bigBed	wget https://tf.lisanwanglab.org/GADB/Annotationtracks/Downloads/ENCODE/ENCFF407NMN.bigBed -P GADB/Annotationtracks/Downloads/ENCODE/	df8be650029045b7972a68128799894f	Called peaks	ChIP-seq H3K36me3-histone-mark peaks	T-helper 17 cell	Lymphatic
NGEN029281	ENCODE	ENCFF425FOO.bed.gz	246810	151876607	peaks	hg19	T-helper 17 cell	primary cell	CL:0000899	Immune	ENCSR998RVD	2	Not reported	H3K36me3-human	ChIP-seq	bed narrowPeak	5379857	GADB/Annotationtracks/ENCODE/data/ChIP-seq/narrowpeak/hg19/4	6/10/2020	7/31/2013	7/15/2020	https://tf.lisanwanglab.org/GADB/Annotationtracks/ENCODE/data/ChIP-seq/narrowpeak/hg19/4/ENCFF425FOO.bed.gz	fcacd72404124d0000a692066451adbd	wget https://tf.lisanwanglab.org/GADB/Annotationtracks/ENCODE/data/ChIP-seq/narrowpeak/hg19/4/ENCFF425FOO.bed.gz -P GADB/Annotationtracks/ENCODE/data/ChIP-seq/narrowpeak/hg19/4/	wget https://tf.lisanwanglab.org/GADB/Annotationtracks/ENCODE/data/ChIP-seq/narrowpeak/hg19/4/ENCFF425FOO.bed.gz.tbi -P GADB/Annotationtracks/ENCODE/data/ChIP-seq/narrowpeak/hg19/4/	https://www.encodeproject.org	https://www.encodeproject.org/files/ENCFF425FOO/@@download/ENCFF425FOO.bigBed	wget https://tf.lisanwanglab.org/GADB/Annotationtracks/Downloads/ENCODE/ENCFF425FOO.bigBed -P GADB/Annotationtracks/Downloads/ENCODE/	4592c00a685e14b0a158e58100a0d313	Called peaks	ChIP-seq H3K36me3-histone-mark peaks	T-helper 17 cell	Lymphatic
NGEN029491	ENCODE	ENCFF442SZD.bed.gz	179523	63514481	peaks	hg38	T-helper 17 cell	primary cell	CL:0000899	Immune	ENCSR675EXE	1, 2	Not reported	H3K27me3-human	ChIP-seq	bed narrowPeak	3760735	GADB/Annotationtracks/ENCODE/data/ChIP-seq/narrowpeak/hg38/4	6/10/2020	7/31/2013	7/15/2020	https://tf.lisanwanglab.org/GADB/Annotationtracks/ENCODE/data/ChIP-seq/narrowpeak/hg38/4/ENCFF442SZD.bed.gz	ac11fa251e719d4039bec860695e19df	wget https://tf.lisanwanglab.org/GADB/Annotationtracks/ENCODE/data/ChIP-seq/narrowpeak/hg38/4/ENCFF442SZD.bed.gz -P GADB/Annotationtracks/ENCODE/data/ChIP-seq/narrowpeak/hg38/4/	wget https://tf.lisanwanglab.org/GADB/Annotationtracks/ENCODE/data/ChIP-seq/narrowpeak/hg38/4/ENCFF442SZD.bed.gz.tbi -P GADB/Annotationtracks/ENCODE/data/ChIP-seq/narrowpeak/hg38/4/	https://www.encodeproject.org	https://www.encodeproject.org/files/ENCFF442SZD/@@download/ENCFF442SZD.bigBed	wget https://tf.lisanwanglab.org/GADB/Annotationtracks/Downloads/ENCODE/ENCFF442SZD.bigBed -P GADB/Annotationtracks/Downloads/ENCODE/	89fbd3b281594d5bddb32d20790ec2f0	Called peaks	ChIP-seq H3K27me3-histone-mark peaks	T-helper 17 cell	Lymphatic
NGEN029677	ENCODE	ENCFF459KQB.bed.gz	106488	113694862	replicated peaks	hg38	T-helper 17 cell	primary cell	CL:0000899	Immune	ENCSR091TTT	1, 2	Not reported	H3K4me1-human	ChIP-seq	bed narrowPeak	2829424	GADB/Annotationtracks/ENCODE/data/ChIP-seq/narrowpeak/hg38/4	6/10/2020	7/31/2013	7/15/2020	https://tf.lisanwanglab.org/GADB/Annotationtracks/ENCODE/data/ChIP-seq/narrowpeak/hg38/4/ENCFF459KQB.bed.gz	b9705fd7e8ab4559aecfa3e7bb0c9e20	wget https://tf.lisanwanglab.org/GADB/Annotationtracks/ENCODE/data/ChIP-seq/narrowpeak/hg38/4/ENCFF459KQB.bed.gz -P GADB/Annotationtracks/ENCODE/data/ChIP-seq/narrowpeak/hg38/4/	wget https://tf.lisanwanglab.org/GADB/Annotationtracks/ENCODE/data/ChIP-seq/narrowpeak/hg38/4/ENCFF459KQB.bed.gz.tbi -P GADB/Annotationtracks/ENCODE/data/ChIP-seq/narrowpeak/hg38/4/	https://www.encodeproject.org	https://www.encodeproject.org/files/ENCFF459KQB/@@download/ENCFF459KQB.bigBed	wget https://tf.lisanwanglab.org/GADB/Annotationtracks/Downloads/ENCODE/ENCFF459KQB.bigBed -P GADB/Annotationtracks/Downloads/ENCODE/	8b49c9eafcc3ec1458ada22bd49f1175	Called peaks	ChIP-seq H3K4me1-histone-mark replicated peaks	T-helper 17 cell	Lymphatic
NGEN029862	ENCODE	ENCFF474NOC.bed.gz	216405	158349474	peaks	hg38	T-helper 17 cell	primary cell	CL:0000899	Immune	ENCSR998RVD	2	Not reported	H3K36me3-human	ChIP-seq	bed narrowPeak	4852457	GADB/Annotationtracks/ENCODE/data/ChIP-seq/narrowpeak/hg38/4	6/10/2020	7/31/2013	7/15/2020	https://tf.lisanwanglab.org/GADB/Annotationtracks/ENCODE/data/ChIP-seq/narrowpeak/hg38/4/ENCFF474NOC.bed.gz	9fc5844a1faff1c26e25129450212ca6	wget https://tf.lisanwanglab.org/GADB/Annotationtracks/ENCODE/data/ChIP-seq/narrowpeak/hg38/4/ENCFF474NOC.bed.gz -P GADB/Annotationtracks/ENCODE/data/ChIP-seq/narrowpeak/hg38/4/	wget https://tf.lisanwanglab.org/GADB/Annotationtracks/ENCODE/data/ChIP-seq/narrowpeak/hg38/4/ENCFF474NOC.bed.gz.tbi -P GADB/Annotationtracks/ENCODE/data/ChIP-seq/narrowpeak/hg38/4/	https://www.encodeproject.org	https://www.encodeproject.org/files/ENCFF474NOC/@@download/ENCFF474NOC.bigBed	wget https://tf.lisanwanglab.org/GADB/Annotationtracks/Downloads/ENCODE/ENCFF474NOC.bigBed -P GADB/Annotationtracks/Downloads/ENCODE/	c63b766ac7b52f93026201815ba5c3aa	Called peaks	ChIP-seq H3K36me3-histone-mark peaks	T-helper 17 cell	Lymphatic
NGEN029924	ENCODE	ENCFF481CDO.bed.gz	161874	88714274	peaks	hg38	T-helper 17 cell	primary cell	CL:0000899	Immune	ENCSR091TTT	1	Not reported	H3K4me1-human	ChIP-seq	bed narrowPeak	3909529	GADB/Annotationtracks/ENCODE/data/ChIP-seq/narrowpeak/hg38/4	6/10/2020	7/31/2013	7/15/2020	https://tf.lisanwanglab.org/GADB/Annotationtracks/ENCODE/data/ChIP-seq/narrowpeak/hg38/4/ENCFF481CDO.bed.gz	82559bbdff22d1915af8af724c8c0008	wget https://tf.lisanwanglab.org/GADB/Annotationtracks/ENCODE/data/ChIP-seq/narrowpeak/hg38/4/ENCFF481CDO.bed.gz -P GADB/Annotationtracks/ENCODE/data/ChIP-seq/narrowpeak/hg38/4/	wget https://tf.lisanwanglab.org/GADB/Annotationtracks/ENCODE/data/ChIP-seq/narrowpeak/hg38/4/ENCFF481CDO.bed.gz.tbi -P GADB/Annotationtracks/ENCODE/data/ChIP-seq/narrowpeak/hg38/4/	https://www.encodeproject.org	https://www.encodeproject.org/files/ENCFF481CDO/@@download/ENCFF481CDO.bigBed	wget https://tf.lisanwanglab.org/GADB/Annotationtracks/Downloads/ENCODE/ENCFF481CDO.bigBed -P GADB/Annotationtracks/Downloads/ENCODE/	b315d3ecb5af6725fdde71136d35a277	Called peaks	ChIP-seq H3K4me1-histone-mark peaks	T-helper 17 cell	Lymphatic
NGEN030002	ENCODE	ENCFF487ZVE.bed.gz	62562	48876362	peaks	hg19	T-helper 17 cell	primary cell	CL:0000899	Immune	ENCSR041UZZ	1	Not reported	H3K27ac-human	ChIP-seq	bed narrowPeak	1616375	GADB/Annotationtracks/ENCODE/data/ChIP-seq/narrowpeak/hg19/4	6/10/2020	7/31/2013	7/15/2020	https://tf.lisanwanglab.org/GADB/Annotationtracks/ENCODE/data/ChIP-seq/narrowpeak/hg19/4/ENCFF487ZVE.bed.gz	01837aeeb9b10f6860c511509ae6118c	wget https://tf.lisanwanglab.org/GADB/Annotationtracks/ENCODE/data/ChIP-seq/narrowpeak/hg19/4/ENCFF487ZVE.bed.gz -P GADB/Annotationtracks/ENCODE/data/ChIP-seq/narrowpeak/hg19/4/	wget https://tf.lisanwanglab.org/GADB/Annotationtracks/ENCODE/data/ChIP-seq/narrowpeak/hg19/4/ENCFF487ZVE.bed.gz.tbi -P GADB/Annotationtracks/ENCODE/data/ChIP-seq/narrowpeak/hg19/4/	https://www.encodeproject.org	https://www.encodeproject.org/files/ENCFF487ZVE/@@download/ENCFF487ZVE.bigBed	wget https://tf.lisanwanglab.org/GADB/Annotationtracks/Downloads/ENCODE/ENCFF487ZVE.bigBed -P GADB/Annotationtracks/Downloads/ENCODE/	137770d8fe97a9669e41bb0002f285a2	Called peaks	ChIP-seq H3K27ac-histone-mark peaks	T-helper 17 cell	Lymphatic
NGEN030007	ENCODE	ENCFF488JYB.bed.gz	29542	17865412	replicated peaks	hg19	T-helper 17 cell	primary cell	CL:0000899	Immune	ENCSR451GTQ	1, 2	Not reported	H3K9me3-human	ChIP-seq	bed narrowPeak	633263	GADB/Annotationtracks/ENCODE/data/ChIP-seq/narrowpeak/hg19/4	6/10/2020	7/31/2013	7/15/2020	https://tf.lisanwanglab.org/GADB/Annotationtracks/ENCODE/data/ChIP-seq/narrowpeak/hg19/4/ENCFF488JYB.bed.gz	76e39dd4f56d6924a81f20ac770dd46a	wget https://tf.lisanwanglab.org/GADB/Annotationtracks/ENCODE/data/ChIP-seq/narrowpeak/hg19/4/ENCFF488JYB.bed.gz -P GADB/Annotationtracks/ENCODE/data/ChIP-seq/narrowpeak/hg19/4/	wget https://tf.lisanwanglab.org/GADB/Annotationtracks/ENCODE/data/ChIP-seq/narrowpeak/hg19/4/ENCFF488JYB.bed.gz.tbi -P GADB/Annotationtracks/ENCODE/data/ChIP-seq/narrowpeak/hg19/4/	https://www.encodeproject.org	https://www.encodeproject.org/files/ENCFF488JYB/@@download/ENCFF488JYB.bigBed	wget https://tf.lisanwanglab.org/GADB/Annotationtracks/Downloads/ENCODE/ENCFF488JYB.bigBed -P GADB/Annotationtracks/Downloads/ENCODE/	b519e45b08047124f2300e8011f24f0f	Called peaks	ChIP-seq H3K9me3-histone-mark replicated peaks	T-helper 17 cell	Lymphatic
NGEN030230	ENCODE	ENCFF508FMH.bed.gz	44635	27994392	replicated peaks	hg38	T-helper 17 cell	primary cell	CL:0000899	Immune	ENCSR675EXE	1, 2	Not reported	H3K27me3-human	ChIP-seq	bed narrowPeak	1017861	GADB/Annotationtracks/ENCODE/data/ChIP-seq/narrowpeak/hg38/4	6/10/2020	7/31/2013	7/15/2020	https://tf.lisanwanglab.org/GADB/Annotationtracks/ENCODE/data/ChIP-seq/narrowpeak/hg38/4/ENCFF508FMH.bed.gz	88afcbc5e32b9ec743e63bb8a40c6b37	wget https://tf.lisanwanglab.org/GADB/Annotationtracks/ENCODE/data/ChIP-seq/narrowpeak/hg38/4/ENCFF508FMH.bed.gz -P GADB/Annotationtracks/ENCODE/data/ChIP-seq/narrowpeak/hg38/4/	wget https://tf.lisanwanglab.org/GADB/Annotationtracks/ENCODE/data/ChIP-seq/narrowpeak/hg38/4/ENCFF508FMH.bed.gz.tbi -P GADB/Annotationtracks/ENCODE/data/ChIP-seq/narrowpeak/hg38/4/	https://www.encodeproject.org	https://www.encodeproject.org/files/ENCFF508FMH/@@download/ENCFF508FMH.bigBed	wget https://tf.lisanwanglab.org/GADB/Annotationtracks/Downloads/ENCODE/ENCFF508FMH.bigBed -P GADB/Annotationtracks/Downloads/ENCODE/	29aadc5d63a1a1a3e5805d363e540bd6	Called peaks	ChIP-seq H3K27me3-histone-mark replicated peaks	T-helper 17 cell	Lymphatic
NGEN030260	ENCODE	ENCFF510IVU.bed.gz	35631	41399669	stable peaks	hg19	T-helper 17 cell	primary cell	CL:0000899	Immune	ENCSR041UZZ	1	Not reported	H3K27ac-human	ChIP-seq	bed narrowPeak	1000378	GADB/Annotationtracks/ENCODE/data/ChIP-seq/narrowpeak/hg19/4	6/10/2020	7/31/2013	7/15/2020	https://tf.lisanwanglab.org/GADB/Annotationtracks/ENCODE/data/ChIP-seq/narrowpeak/hg19/4/ENCFF510IVU.bed.gz	9b76730dcab8e81590713a464f3161ab	wget https://tf.lisanwanglab.org/GADB/Annotationtracks/ENCODE/data/ChIP-seq/narrowpeak/hg19/4/ENCFF510IVU.bed.gz -P GADB/Annotationtracks/ENCODE/data/ChIP-seq/narrowpeak/hg19/4/	wget https://tf.lisanwanglab.org/GADB/Annotationtracks/ENCODE/data/ChIP-seq/narrowpeak/hg19/4/ENCFF510IVU.bed.gz.tbi -P GADB/Annotationtracks/ENCODE/data/ChIP-seq/narrowpeak/hg19/4/	https://www.encodeproject.org	https://www.encodeproject.org/files/ENCFF510IVU/@@download/ENCFF510IVU.bigBed	wget https://tf.lisanwanglab.org/GADB/Annotationtracks/Downloads/ENCODE/ENCFF510IVU.bigBed -P GADB/Annotationtracks/Downloads/ENCODE/	02a1267c88978714a1f7da86497d4012	Called peaks	ChIP-seq H3K27ac-histone-mark stable peaks	T-helper 17 cell	Lymphatic
NGEN030517	ENCODE	ENCFF532FNJ.bed.gz	141183	31731945	peaks	hg38	T-helper 17 cell	primary cell	CL:0000899	Immune	ENCSR998RVD	1	Not reported	H3K36me3-human	ChIP-seq	bed narrowPeak	2717380	GADB/Annotationtracks/ENCODE/data/ChIP-seq/narrowpeak/hg38/4	6/10/2020	7/31/2013	7/15/2020	https://tf.lisanwanglab.org/GADB/Annotationtracks/ENCODE/data/ChIP-seq/narrowpeak/hg38/4/ENCFF532FNJ.bed.gz	1c1d3c48bbe01934fc4a5bd791c00cb2	wget https://tf.lisanwanglab.org/GADB/Annotationtracks/ENCODE/data/ChIP-seq/narrowpeak/hg38/4/ENCFF532FNJ.bed.gz -P GADB/Annotationtracks/ENCODE/data/ChIP-seq/narrowpeak/hg38/4/	wget https://tf.lisanwanglab.org/GADB/Annotationtracks/ENCODE/data/ChIP-seq/narrowpeak/hg38/4/ENCFF532FNJ.bed.gz.tbi -P GADB/Annotationtracks/ENCODE/data/ChIP-seq/narrowpeak/hg38/4/	https://www.encodeproject.org	https://www.encodeproject.org/files/ENCFF532FNJ/@@download/ENCFF532FNJ.bigBed	wget https://tf.lisanwanglab.org/GADB/Annotationtracks/Downloads/ENCODE/ENCFF532FNJ.bigBed -P GADB/Annotationtracks/Downloads/ENCODE/	27da5ef2be0b3af2d8699fb67257abe6	Called peaks	ChIP-seq H3K36me3-histone-mark peaks	T-helper 17 cell	Lymphatic
NGEN030835	ENCODE	ENCFF560CWR.bed.gz	108878	123061450	replicated peaks	hg19	T-helper 17 cell	primary cell	CL:0000899	Immune	ENCSR998RVD	1, 2	Not reported	H3K36me3-human	ChIP-seq	bed narrowPeak	2732489	GADB/Annotationtracks/ENCODE/data/ChIP-seq/narrowpeak/hg19/4	6/10/2020	7/31/2013	7/15/2020	https://tf.lisanwanglab.org/GADB/Annotationtracks/ENCODE/data/ChIP-seq/narrowpeak/hg19/4/ENCFF560CWR.bed.gz	a1bb85341d6bcb3d75cb2db2f741ad7c	wget https://tf.lisanwanglab.org/GADB/Annotationtracks/ENCODE/data/ChIP-seq/narrowpeak/hg19/4/ENCFF560CWR.bed.gz -P GADB/Annotationtracks/ENCODE/data/ChIP-seq/narrowpeak/hg19/4/	wget https://tf.lisanwanglab.org/GADB/Annotationtracks/ENCODE/data/ChIP-seq/narrowpeak/hg19/4/ENCFF560CWR.bed.gz.tbi -P GADB/Annotationtracks/ENCODE/data/ChIP-seq/narrowpeak/hg19/4/	https://www.encodeproject.org	https://www.encodeproject.org/files/ENCFF560CWR/@@download/ENCFF560CWR.bigBed	wget https://tf.lisanwanglab.org/GADB/Annotationtracks/Downloads/ENCODE/ENCFF560CWR.bigBed -P GADB/Annotationtracks/Downloads/ENCODE/	17250edb03e3699c4b924783c44cb378	Called peaks	ChIP-seq H3K36me3-histone-mark replicated peaks	T-helper 17 cell	Lymphatic
NGEN031015	ENCODE	ENCFF576EWI.bed.gz	112296	36209629	peaks	hg38	T-helper 17 cell	primary cell	CL:0000899	Immune	ENCSR451GTQ	2	Not reported	H3K9me3-human	ChIP-seq	bed narrowPeak	2092074	GADB/Annotationtracks/ENCODE/data/ChIP-seq/narrowpeak/hg38/4	6/10/2020	7/31/2013	7/15/2020	https://tf.lisanwanglab.org/GADB/Annotationtracks/ENCODE/data/ChIP-seq/narrowpeak/hg38/4/ENCFF576EWI.bed.gz	528ccba29cfc042f6c7e39626551cd86	wget https://tf.lisanwanglab.org/GADB/Annotationtracks/ENCODE/data/ChIP-seq/narrowpeak/hg38/4/ENCFF576EWI.bed.gz -P GADB/Annotationtracks/ENCODE/data/ChIP-seq/narrowpeak/hg38/4/	wget https://tf.lisanwanglab.org/GADB/Annotationtracks/ENCODE/data/ChIP-seq/narrowpeak/hg38/4/ENCFF576EWI.bed.gz.tbi -P GADB/Annotationtracks/ENCODE/data/ChIP-seq/narrowpeak/hg38/4/	https://www.encodeproject.org	https://www.encodeproject.org/files/ENCFF576EWI/@@download/ENCFF576EWI.bigBed	wget https://tf.lisanwanglab.org/GADB/Annotationtracks/Downloads/ENCODE/ENCFF576EWI.bigBed -P GADB/Annotationtracks/Downloads/ENCODE/	e9d92ff160c157571b3f2a40b33d0946	Called peaks	ChIP-seq H3K9me3-histone-mark peaks	T-helper 17 cell	Lymphatic
NGEN031154	ENCODE	ENCFF589BNQ.bed.gz	160274	63617661	peaks	hg19	T-helper 17 cell	primary cell	CL:0000899	Immune	ENCSR675EXE	1, 2	Not reported	H3K27me3-human	ChIP-seq	bed narrowPeak	3452721	GADB/Annotationtracks/ENCODE/data/ChIP-seq/narrowpeak/hg19/4	6/10/2020	7/31/2013	7/15/2020	https://tf.lisanwanglab.org/GADB/Annotationtracks/ENCODE/data/ChIP-seq/narrowpeak/hg19/4/ENCFF589BNQ.bed.gz	f641605ac7ddbe81bb5d8c9ea1e21d6e	wget https://tf.lisanwanglab.org/GADB/Annotationtracks/ENCODE/data/ChIP-seq/narrowpeak/hg19/4/ENCFF589BNQ.bed.gz -P GADB/Annotationtracks/ENCODE/data/ChIP-seq/narrowpeak/hg19/4/	wget https://tf.lisanwanglab.org/GADB/Annotationtracks/ENCODE/data/ChIP-seq/narrowpeak/hg19/4/ENCFF589BNQ.bed.gz.tbi -P GADB/Annotationtracks/ENCODE/data/ChIP-seq/narrowpeak/hg19/4/	https://www.encodeproject.org	https://www.encodeproject.org/files/ENCFF589BNQ/@@download/ENCFF589BNQ.bigBed	wget https://tf.lisanwanglab.org/GADB/Annotationtracks/Downloads/ENCODE/ENCFF589BNQ.bigBed -P GADB/Annotationtracks/Downloads/ENCODE/	f345eabd9f62cc61bb2669d98a2fd7de	Called peaks	ChIP-seq H3K27me3-histone-mark peaks	T-helper 17 cell	Lymphatic
NGEN031652	ENCODE	ENCFF635BCL.bed.gz	127525	30119444	peaks	hg38	T-helper 17 cell	primary cell	CL:0000899	Immune	ENCSR675EXE	1	Not reported	H3K27me3-human	ChIP-seq	bed narrowPeak	2272838	GADB/Annotationtracks/ENCODE/data/ChIP-seq/narrowpeak/hg38/5	6/10/2020	7/31/2013	7/15/2020	https://tf.lisanwanglab.org/GADB/Annotationtracks/ENCODE/data/ChIP-seq/narrowpeak/hg38/5/ENCFF635BCL.bed.gz	3b8f058ad2983593b8dbe6824b555909	wget https://tf.lisanwanglab.org/GADB/Annotationtracks/ENCODE/data/ChIP-seq/narrowpeak/hg38/5/ENCFF635BCL.bed.gz -P GADB/Annotationtracks/ENCODE/data/ChIP-seq/narrowpeak/hg38/5/	wget https://tf.lisanwanglab.org/GADB/Annotationtracks/ENCODE/data/ChIP-seq/narrowpeak/hg38/5/ENCFF635BCL.bed.gz.tbi -P GADB/Annotationtracks/ENCODE/data/ChIP-seq/narrowpeak/hg38/5/	https://www.encodeproject.org	https://www.encodeproject.org/files/ENCFF635BCL/@@download/ENCFF635BCL.bigBed	wget https://tf.lisanwanglab.org/GADB/Annotationtracks/Downloads/ENCODE/ENCFF635BCL.bigBed -P GADB/Annotationtracks/Downloads/ENCODE/	a4dac595900c47d6207b9f19158c2eea	Called peaks	ChIP-seq H3K27me3-histone-mark peaks	T-helper 17 cell	Lymphatic
NGEN031879	ENCODE_roadmap	ENCFF658GZD.bed.gz	98796	26481220	peaks	hg19	T-helper 17 cell	primary cell	CL:0000899	Immune	ENCSR678RCY	1	Not reported	H3K9me3-human	ChIP-seq	bed narrowPeak	1700379	GADB/Annotationtracks/ENCODE/data/ChIP-seq/narrowpeak/hg19/5	6/10/2020	7/31/2013	7/15/2020	https://tf.lisanwanglab.org/GADB/Annotationtracks/ENCODE/data/ChIP-seq/narrowpeak/hg19/5/ENCFF658GZD.bed.gz	c1404864726b02f74e31fa2fafcdc3bd	wget https://tf.lisanwanglab.org/GADB/Annotationtracks/ENCODE/data/ChIP-seq/narrowpeak/hg19/5/ENCFF658GZD.bed.gz -P GADB/Annotationtracks/ENCODE/data/ChIP-seq/narrowpeak/hg19/5/	wget https://tf.lisanwanglab.org/GADB/Annotationtracks/ENCODE/data/ChIP-seq/narrowpeak/hg19/5/ENCFF658GZD.bed.gz.tbi -P GADB/Annotationtracks/ENCODE/data/ChIP-seq/narrowpeak/hg19/5/	https://www.encodeproject.org	https://www.encodeproject.org/files/ENCFF658GZD/@@download/ENCFF658GZD.bigBed	wget https://tf.lisanwanglab.org/GADB/Annotationtracks/Downloads/ENCODE/ENCFF658GZD.bigBed -P GADB/Annotationtracks/Downloads/ENCODE/	466ae1c1da0d223d2a52790c5ca120f3	Called peaks	ChIP-seq H3K9me3-histone-mark peaks	T-helper 17 cell	Lymphatic
NGEN032090	ENCODE_roadmap	ENCFF678NSP.bed.gz	98993	26486078	peaks	hg38	T-helper 17 cell	primary cell	CL:0000899	Immune	ENCSR678RCY	1	Not reported	H3K9me3-human	ChIP-seq	bed narrowPeak	1699435	GADB/Annotationtracks/ENCODE/data/ChIP-seq/narrowpeak/hg38/5	6/10/2020	7/31/2013	7/15/2020	https://tf.lisanwanglab.org/GADB/Annotationtracks/ENCODE/data/ChIP-seq/narrowpeak/hg38/5/ENCFF678NSP.bed.gz	b6dccf7d3d37f481faa852571788d7ef	wget https://tf.lisanwanglab.org/GADB/Annotationtracks/ENCODE/data/ChIP-seq/narrowpeak/hg38/5/ENCFF678NSP.bed.gz -P GADB/Annotationtracks/ENCODE/data/ChIP-seq/narrowpeak/hg38/5/	wget https://tf.lisanwanglab.org/GADB/Annotationtracks/ENCODE/data/ChIP-seq/narrowpeak/hg38/5/ENCFF678NSP.bed.gz.tbi -P GADB/Annotationtracks/ENCODE/data/ChIP-seq/narrowpeak/hg38/5/	https://www.encodeproject.org	https://www.encodeproject.org/files/ENCFF678NSP/@@download/ENCFF678NSP.bigBed	wget https://tf.lisanwanglab.org/GADB/Annotationtracks/Downloads/ENCODE/ENCFF678NSP.bigBed -P GADB/Annotationtracks/Downloads/ENCODE/	8bdd9768dc07a87d7641a5f957f02adf	Called peaks	ChIP-seq H3K9me3-histone-mark peaks	T-helper 17 cell	Lymphatic
NGEN032804	ENCODE	ENCFF741XUM.bed.gz	59500	45877425	peaks	hg19	T-helper 17 cell	primary cell	CL:0000899	Immune	ENCSR957XEV	2	Not reported	H3K4me3-human	ChIP-seq	bed narrowPeak	1370561	GADB/Annotationtracks/ENCODE/data/ChIP-seq/narrowpeak/hg19/5	6/10/2020	7/31/2013	7/15/2020	https://tf.lisanwanglab.org/GADB/Annotationtracks/ENCODE/data/ChIP-seq/narrowpeak/hg19/5/ENCFF741XUM.bed.gz	a662afc70bc8f878ccd98fe5c51e630f	wget https://tf.lisanwanglab.org/GADB/Annotationtracks/ENCODE/data/ChIP-seq/narrowpeak/hg19/5/ENCFF741XUM.bed.gz -P GADB/Annotationtracks/ENCODE/data/ChIP-seq/narrowpeak/hg19/5/	wget https://tf.lisanwanglab.org/GADB/Annotationtracks/ENCODE/data/ChIP-seq/narrowpeak/hg19/5/ENCFF741XUM.bed.gz.tbi -P GADB/Annotationtracks/ENCODE/data/ChIP-seq/narrowpeak/hg19/5/	https://www.encodeproject.org	https://www.encodeproject.org/files/ENCFF741XUM/@@download/ENCFF741XUM.bigBed	wget https://tf.lisanwanglab.org/GADB/Annotationtracks/Downloads/ENCODE/ENCFF741XUM.bigBed -P GADB/Annotationtracks/Downloads/ENCODE/	66e5bfc2e75c0d1248098bd4ac17b92c	Called peaks	ChIP-seq H3K4me3-histone-mark peaks	T-helper 17 cell	Lymphatic
NGEN032876	ENCODE	ENCFF747MTU.bed.gz	28826	28591398	stable peaks	hg38	T-helper 17 cell	primary cell	CL:0000899	Immune	ENCSR957XEV	1	Not reported	H3K4me3-human	ChIP-seq	bed narrowPeak	797827	GADB/Annotationtracks/ENCODE/data/ChIP-seq/narrowpeak/hg38/5	6/10/2020	7/31/2013	7/15/2020	https://tf.lisanwanglab.org/GADB/Annotationtracks/ENCODE/data/ChIP-seq/narrowpeak/hg38/5/ENCFF747MTU.bed.gz	0b0bdf4308ac86d7ac45c958a2045e44	wget https://tf.lisanwanglab.org/GADB/Annotationtracks/ENCODE/data/ChIP-seq/narrowpeak/hg38/5/ENCFF747MTU.bed.gz -P GADB/Annotationtracks/ENCODE/data/ChIP-seq/narrowpeak/hg38/5/	wget https://tf.lisanwanglab.org/GADB/Annotationtracks/ENCODE/data/ChIP-seq/narrowpeak/hg38/5/ENCFF747MTU.bed.gz.tbi -P GADB/Annotationtracks/ENCODE/data/ChIP-seq/narrowpeak/hg38/5/	https://www.encodeproject.org	https://www.encodeproject.org/files/ENCFF747MTU/@@download/ENCFF747MTU.bigBed	wget https://tf.lisanwanglab.org/GADB/Annotationtracks/Downloads/ENCODE/ENCFF747MTU.bigBed -P GADB/Annotationtracks/Downloads/ENCODE/	28830ac724e38dd77f0accf1c5bb088c	Called peaks	ChIP-seq H3K4me3-histone-mark stable peaks	T-helper 17 cell	Lymphatic
NGEN033015	ENCODE	ENCFF760EWB.bed.gz	35980	41105744	stable peaks	hg38	T-helper 17 cell	primary cell	CL:0000899	Immune	ENCSR041UZZ	1	Not reported	H3K27ac-human	ChIP-seq	bed narrowPeak	996834	GADB/Annotationtracks/ENCODE/data/ChIP-seq/narrowpeak/hg38/5	6/10/2020	7/31/2013	7/15/2020	https://tf.lisanwanglab.org/GADB/Annotationtracks/ENCODE/data/ChIP-seq/narrowpeak/hg38/5/ENCFF760EWB.bed.gz	03f9f708fc1619b9ae7ab047710ea37a	wget https://tf.lisanwanglab.org/GADB/Annotationtracks/ENCODE/data/ChIP-seq/narrowpeak/hg38/5/ENCFF760EWB.bed.gz -P GADB/Annotationtracks/ENCODE/data/ChIP-seq/narrowpeak/hg38/5/	wget https://tf.lisanwanglab.org/GADB/Annotationtracks/ENCODE/data/ChIP-seq/narrowpeak/hg38/5/ENCFF760EWB.bed.gz.tbi -P GADB/Annotationtracks/ENCODE/data/ChIP-seq/narrowpeak/hg38/5/	https://www.encodeproject.org	https://www.encodeproject.org/files/ENCFF760EWB/@@download/ENCFF760EWB.bigBed	wget https://tf.lisanwanglab.org/GADB/Annotationtracks/Downloads/ENCODE/ENCFF760EWB.bigBed -P GADB/Annotationtracks/Downloads/ENCODE/	817ee28355869d00a70f8ddd6ec33500	Called peaks	ChIP-seq H3K27ac-histone-mark stable peaks	T-helper 17 cell	Lymphatic
NGEN033076	ENCODE_roadmap	ENCFF765FOD.bed.gz	27602	9830621	stable peaks	hg19	T-helper 17 cell	primary cell	CL:0000899	Immune	ENCSR678RCY	1	Not reported	H3K9me3-human	ChIP-seq	bed narrowPeak	494184	GADB/Annotationtracks/ENCODE/data/ChIP-seq/narrowpeak/hg19/5	6/10/2020	7/31/2013	7/15/2020	https://tf.lisanwanglab.org/GADB/Annotationtracks/ENCODE/data/ChIP-seq/narrowpeak/hg19/5/ENCFF765FOD.bed.gz	e59d853a328974c0fc9466478212b9d3	wget https://tf.lisanwanglab.org/GADB/Annotationtracks/ENCODE/data/ChIP-seq/narrowpeak/hg19/5/ENCFF765FOD.bed.gz -P GADB/Annotationtracks/ENCODE/data/ChIP-seq/narrowpeak/hg19/5/	wget https://tf.lisanwanglab.org/GADB/Annotationtracks/ENCODE/data/ChIP-seq/narrowpeak/hg19/5/ENCFF765FOD.bed.gz.tbi -P GADB/Annotationtracks/ENCODE/data/ChIP-seq/narrowpeak/hg19/5/	https://www.encodeproject.org	https://www.encodeproject.org/files/ENCFF765FOD/@@download/ENCFF765FOD.bigBed	wget https://tf.lisanwanglab.org/GADB/Annotationtracks/Downloads/ENCODE/ENCFF765FOD.bigBed -P GADB/Annotationtracks/Downloads/ENCODE/	5a0227f4be81da7eb7be794f98bed649	Called peaks	ChIP-seq H3K9me3-histone-mark stable peaks	T-helper 17 cell	Lymphatic
NGEN033109	ENCODE	ENCFF768PVQ.bed.gz	167954	132150378	peaks	hg19	T-helper 17 cell	primary cell	CL:0000899	Immune	ENCSR091TTT	1, 2	Not reported	H3K4me1-human	ChIP-seq	bed narrowPeak	4300815	GADB/Annotationtracks/ENCODE/data/ChIP-seq/narrowpeak/hg19/5	6/10/2020	7/31/2013	7/15/2020	https://tf.lisanwanglab.org/GADB/Annotationtracks/ENCODE/data/ChIP-seq/narrowpeak/hg19/5/ENCFF768PVQ.bed.gz	5240aa6b1ec43986559ccaf84cf0bb4d	wget https://tf.lisanwanglab.org/GADB/Annotationtracks/ENCODE/data/ChIP-seq/narrowpeak/hg19/5/ENCFF768PVQ.bed.gz -P GADB/Annotationtracks/ENCODE/data/ChIP-seq/narrowpeak/hg19/5/	wget https://tf.lisanwanglab.org/GADB/Annotationtracks/ENCODE/data/ChIP-seq/narrowpeak/hg19/5/ENCFF768PVQ.bed.gz.tbi -P GADB/Annotationtracks/ENCODE/data/ChIP-seq/narrowpeak/hg19/5/	https://www.encodeproject.org	https://www.encodeproject.org/files/ENCFF768PVQ/@@download/ENCFF768PVQ.bigBed	wget https://tf.lisanwanglab.org/GADB/Annotationtracks/Downloads/ENCODE/ENCFF768PVQ.bigBed -P GADB/Annotationtracks/Downloads/ENCODE/	8bf193083d96a0454932b9d17ed01afb	Called peaks	ChIP-seq H3K4me1-histone-mark peaks	T-helper 17 cell	Lymphatic
NGEN033264	ENCODE	ENCFF780NLJ.bed.gz	128075	29427921	peaks	hg19	T-helper 17 cell	primary cell	CL:0000899	Immune	ENCSR675EXE	1	Not reported	H3K27me3-human	ChIP-seq	bed narrowPeak	2282907	GADB/Annotationtracks/ENCODE/data/ChIP-seq/narrowpeak/hg19/5	6/10/2020	7/31/2013	7/15/2020	https://tf.lisanwanglab.org/GADB/Annotationtracks/ENCODE/data/ChIP-seq/narrowpeak/hg19/5/ENCFF780NLJ.bed.gz	c1915ea7ab6d39e91ce260acb7472b3c	wget https://tf.lisanwanglab.org/GADB/Annotationtracks/ENCODE/data/ChIP-seq/narrowpeak/hg19/5/ENCFF780NLJ.bed.gz -P GADB/Annotationtracks/ENCODE/data/ChIP-seq/narrowpeak/hg19/5/	wget https://tf.lisanwanglab.org/GADB/Annotationtracks/ENCODE/data/ChIP-seq/narrowpeak/hg19/5/ENCFF780NLJ.bed.gz.tbi -P GADB/Annotationtracks/ENCODE/data/ChIP-seq/narrowpeak/hg19/5/	https://www.encodeproject.org	https://www.encodeproject.org/files/ENCFF780NLJ/@@download/ENCFF780NLJ.bigBed	wget https://tf.lisanwanglab.org/GADB/Annotationtracks/Downloads/ENCODE/ENCFF780NLJ.bigBed -P GADB/Annotationtracks/Downloads/ENCODE/	3a987356259ec481e2e4ac83e4c5b956	Called peaks	ChIP-seq H3K27me3-histone-mark peaks	T-helper 17 cell	Lymphatic
NGEN033664	ENCODE	ENCFF815RPA.bed.gz	146330	117166792	peaks	hg19	T-helper 17 cell	primary cell	CL:0000899	Immune	ENCSR091TTT	2	Not reported	H3K4me1-human	ChIP-seq	bed narrowPeak	3432841	GADB/Annotationtracks/ENCODE/data/ChIP-seq/narrowpeak/hg19/5	6/10/2020	7/31/2013	7/15/2020	https://tf.lisanwanglab.org/GADB/Annotationtracks/ENCODE/data/ChIP-seq/narrowpeak/hg19/5/ENCFF815RPA.bed.gz	1d9fe5e2b95ed00a47fd94fef52c955e	wget https://tf.lisanwanglab.org/GADB/Annotationtracks/ENCODE/data/ChIP-seq/narrowpeak/hg19/5/ENCFF815RPA.bed.gz -P GADB/Annotationtracks/ENCODE/data/ChIP-seq/narrowpeak/hg19/5/	wget https://tf.lisanwanglab.org/GADB/Annotationtracks/ENCODE/data/ChIP-seq/narrowpeak/hg19/5/ENCFF815RPA.bed.gz.tbi -P GADB/Annotationtracks/ENCODE/data/ChIP-seq/narrowpeak/hg19/5/	https://www.encodeproject.org	https://www.encodeproject.org/files/ENCFF815RPA/@@download/ENCFF815RPA.bigBed	wget https://tf.lisanwanglab.org/GADB/Annotationtracks/Downloads/ENCODE/ENCFF815RPA.bigBed -P GADB/Annotationtracks/Downloads/ENCODE/	29897ffc9da2618a37fa26c768e054b4	Called peaks	ChIP-seq H3K4me1-histone-mark peaks	T-helper 17 cell	Lymphatic
NGEN033728	ENCODE	ENCFF821GTF.bed.gz	171293	131256635	peaks	hg38	T-helper 17 cell	primary cell	CL:0000899	Immune	ENCSR091TTT	1, 2	Not reported	H3K4me1-human	ChIP-seq	bed narrowPeak	4375555	GADB/Annotationtracks/ENCODE/data/ChIP-seq/narrowpeak/hg38/5	6/10/2020	7/31/2013	7/15/2020	https://tf.lisanwanglab.org/GADB/Annotationtracks/ENCODE/data/ChIP-seq/narrowpeak/hg38/5/ENCFF821GTF.bed.gz	4efa0a62af2f495d6f5535dde7e876b2	wget https://tf.lisanwanglab.org/GADB/Annotationtracks/ENCODE/data/ChIP-seq/narrowpeak/hg38/5/ENCFF821GTF.bed.gz -P GADB/Annotationtracks/ENCODE/data/ChIP-seq/narrowpeak/hg38/5/	wget https://tf.lisanwanglab.org/GADB/Annotationtracks/ENCODE/data/ChIP-seq/narrowpeak/hg38/5/ENCFF821GTF.bed.gz.tbi -P GADB/Annotationtracks/ENCODE/data/ChIP-seq/narrowpeak/hg38/5/	https://www.encodeproject.org	https://www.encodeproject.org/files/ENCFF821GTF/@@download/ENCFF821GTF.bigBed	wget https://tf.lisanwanglab.org/GADB/Annotationtracks/Downloads/ENCODE/ENCFF821GTF.bigBed -P GADB/Annotationtracks/Downloads/ENCODE/	0caf706c35f56f2b5c16a03237fc5e87	Called peaks	ChIP-seq H3K4me1-histone-mark peaks	T-helper 17 cell	Lymphatic
NGEN033737	ENCODE	ENCFF821ZXK.bed.gz	117058	41528702	peaks	hg19	T-helper 17 cell	primary cell	CL:0000899	Immune	ENCSR451GTQ	2	Not reported	H3K9me3-human	ChIP-seq	bed narrowPeak	2219943	GADB/Annotationtracks/ENCODE/data/ChIP-seq/narrowpeak/hg19/5	6/10/2020	7/31/2013	7/15/2020	https://tf.lisanwanglab.org/GADB/Annotationtracks/ENCODE/data/ChIP-seq/narrowpeak/hg19/5/ENCFF821ZXK.bed.gz	1170325e98a76583a0ca4224469a446f	wget https://tf.lisanwanglab.org/GADB/Annotationtracks/ENCODE/data/ChIP-seq/narrowpeak/hg19/5/ENCFF821ZXK.bed.gz -P GADB/Annotationtracks/ENCODE/data/ChIP-seq/narrowpeak/hg19/5/	wget https://tf.lisanwanglab.org/GADB/Annotationtracks/ENCODE/data/ChIP-seq/narrowpeak/hg19/5/ENCFF821ZXK.bed.gz.tbi -P GADB/Annotationtracks/ENCODE/data/ChIP-seq/narrowpeak/hg19/5/	https://www.encodeproject.org	https://www.encodeproject.org/files/ENCFF821ZXK/@@download/ENCFF821ZXK.bigBed	wget https://tf.lisanwanglab.org/GADB/Annotationtracks/Downloads/ENCODE/ENCFF821ZXK.bigBed -P GADB/Annotationtracks/Downloads/ENCODE/	05a8fe4ab859baa8a9042afab9681d05	Called peaks	ChIP-seq H3K9me3-histone-mark peaks	T-helper 17 cell	Lymphatic
NGEN033951	ENCODE	ENCFF840WVH.bed.gz	155956	118966014	peaks	hg38	T-helper 17 cell	primary cell	CL:0000899	Immune	ENCSR091TTT	2	Not reported	H3K4me1-human	ChIP-seq	bed narrowPeak	3599741	GADB/Annotationtracks/ENCODE/data/ChIP-seq/narrowpeak/hg38/6	6/10/2020	7/31/2013	7/15/2020	https://tf.lisanwanglab.org/GADB/Annotationtracks/ENCODE/data/ChIP-seq/narrowpeak/hg38/6/ENCFF840WVH.bed.gz	9f5f7ca33c01ba1abf9648ceacae4933	wget https://tf.lisanwanglab.org/GADB/Annotationtracks/ENCODE/data/ChIP-seq/narrowpeak/hg38/6/ENCFF840WVH.bed.gz -P GADB/Annotationtracks/ENCODE/data/ChIP-seq/narrowpeak/hg38/6/	wget https://tf.lisanwanglab.org/GADB/Annotationtracks/ENCODE/data/ChIP-seq/narrowpeak/hg38/6/ENCFF840WVH.bed.gz.tbi -P GADB/Annotationtracks/ENCODE/data/ChIP-seq/narrowpeak/hg38/6/	https://www.encodeproject.org	https://www.encodeproject.org/files/ENCFF840WVH/@@download/ENCFF840WVH.bigBed	wget https://tf.lisanwanglab.org/GADB/Annotationtracks/Downloads/ENCODE/ENCFF840WVH.bigBed -P GADB/Annotationtracks/Downloads/ENCODE/	4ca646ad82e13f25686d8da834a57a84	Called peaks	ChIP-seq H3K4me1-histone-mark peaks	T-helper 17 cell	Lymphatic
NGEN034015	ENCODE	ENCFF846AUR.bed.gz	46817	43147629	peaks	hg38	T-helper 17 cell	primary cell	CL:0000899	Immune	ENCSR957XEV	2	Not reported	H3K4me3-human	ChIP-seq	bed narrowPeak	1144971	GADB/Annotationtracks/ENCODE/data/ChIP-seq/narrowpeak/hg38/6	6/10/2020	7/31/2013	7/15/2020	https://tf.lisanwanglab.org/GADB/Annotationtracks/ENCODE/data/ChIP-seq/narrowpeak/hg38/6/ENCFF846AUR.bed.gz	e2247839801847c318b1c759c1251b66	wget https://tf.lisanwanglab.org/GADB/Annotationtracks/ENCODE/data/ChIP-seq/narrowpeak/hg38/6/ENCFF846AUR.bed.gz -P GADB/Annotationtracks/ENCODE/data/ChIP-seq/narrowpeak/hg38/6/	wget https://tf.lisanwanglab.org/GADB/Annotationtracks/ENCODE/data/ChIP-seq/narrowpeak/hg38/6/ENCFF846AUR.bed.gz.tbi -P GADB/Annotationtracks/ENCODE/data/ChIP-seq/narrowpeak/hg38/6/	https://www.encodeproject.org	https://www.encodeproject.org/files/ENCFF846AUR/@@download/ENCFF846AUR.bigBed	wget https://tf.lisanwanglab.org/GADB/Annotationtracks/Downloads/ENCODE/ENCFF846AUR.bigBed -P GADB/Annotationtracks/Downloads/ENCODE/	3e58897aeeed9720a01dc48167bd3a86	Called peaks	ChIP-seq H3K4me3-histone-mark peaks	T-helper 17 cell	Lymphatic
NGEN034104	ENCODE	ENCFF854LVV.bed.gz	56442	47976607	peaks	hg38	T-helper 17 cell	primary cell	CL:0000899	Immune	ENCSR957XEV	1, 2	Not reported	H3K4me3-human	ChIP-seq	bed narrowPeak	1509863	GADB/Annotationtracks/ENCODE/data/ChIP-seq/narrowpeak/hg38/6	6/10/2020	7/31/2013	7/15/2020	https://tf.lisanwanglab.org/GADB/Annotationtracks/ENCODE/data/ChIP-seq/narrowpeak/hg38/6/ENCFF854LVV.bed.gz	b6ab34d18cd99535b6ef727128ddd4bc	wget https://tf.lisanwanglab.org/GADB/Annotationtracks/ENCODE/data/ChIP-seq/narrowpeak/hg38/6/ENCFF854LVV.bed.gz -P GADB/Annotationtracks/ENCODE/data/ChIP-seq/narrowpeak/hg38/6/	wget https://tf.lisanwanglab.org/GADB/Annotationtracks/ENCODE/data/ChIP-seq/narrowpeak/hg38/6/ENCFF854LVV.bed.gz.tbi -P GADB/Annotationtracks/ENCODE/data/ChIP-seq/narrowpeak/hg38/6/	https://www.encodeproject.org	https://www.encodeproject.org/files/ENCFF854LVV/@@download/ENCFF854LVV.bigBed	wget https://tf.lisanwanglab.org/GADB/Annotationtracks/Downloads/ENCODE/ENCFF854LVV.bigBed -P GADB/Annotationtracks/Downloads/ENCODE/	c103baf5229369bb8fc7cd677cf449d7	Called peaks	ChIP-seq H3K4me3-histone-mark peaks	T-helper 17 cell	Lymphatic
NGEN034762	ENCODE	ENCFF914VLD.bed.gz	28616	28930303	stable peaks	hg19	T-helper 17 cell	primary cell	CL:0000899	Immune	ENCSR957XEV	1	Not reported	H3K4me3-human	ChIP-seq	bed narrowPeak	793739	GADB/Annotationtracks/ENCODE/data/ChIP-seq/narrowpeak/hg19/6	6/10/2020	7/31/2013	7/15/2020	https://tf.lisanwanglab.org/GADB/Annotationtracks/ENCODE/data/ChIP-seq/narrowpeak/hg19/6/ENCFF914VLD.bed.gz	928216bf4d381233f1a13550fe667a7d	wget https://tf.lisanwanglab.org/GADB/Annotationtracks/ENCODE/data/ChIP-seq/narrowpeak/hg19/6/ENCFF914VLD.bed.gz -P GADB/Annotationtracks/ENCODE/data/ChIP-seq/narrowpeak/hg19/6/	wget https://tf.lisanwanglab.org/GADB/Annotationtracks/ENCODE/data/ChIP-seq/narrowpeak/hg19/6/ENCFF914VLD.bed.gz.tbi -P GADB/Annotationtracks/ENCODE/data/ChIP-seq/narrowpeak/hg19/6/	https://www.encodeproject.org	https://www.encodeproject.org/files/ENCFF914VLD/@@download/ENCFF914VLD.bigBed	wget https://tf.lisanwanglab.org/GADB/Annotationtracks/Downloads/ENCODE/ENCFF914VLD.bigBed -P GADB/Annotationtracks/Downloads/ENCODE/	c5de948a5381a3ea48bf1399590c64ac	Called peaks	ChIP-seq H3K4me3-histone-mark stable peaks	T-helper 17 cell	Lymphatic
NGEN034769	ENCODE	ENCFF915PWE.bed.gz	105124	114725727	replicated peaks	hg19	T-helper 17 cell	primary cell	CL:0000899	Immune	ENCSR091TTT	1, 2	Not reported	H3K4me1-human	ChIP-seq	bed narrowPeak	2802356	GADB/Annotationtracks/ENCODE/data/ChIP-seq/narrowpeak/hg19/6	6/10/2020	7/31/2013	7/15/2020	https://tf.lisanwanglab.org/GADB/Annotationtracks/ENCODE/data/ChIP-seq/narrowpeak/hg19/6/ENCFF915PWE.bed.gz	942ec55b651f2d8e6595ad9a1961b3ce	wget https://tf.lisanwanglab.org/GADB/Annotationtracks/ENCODE/data/ChIP-seq/narrowpeak/hg19/6/ENCFF915PWE.bed.gz -P GADB/Annotationtracks/ENCODE/data/ChIP-seq/narrowpeak/hg19/6/	wget https://tf.lisanwanglab.org/GADB/Annotationtracks/ENCODE/data/ChIP-seq/narrowpeak/hg19/6/ENCFF915PWE.bed.gz.tbi -P GADB/Annotationtracks/ENCODE/data/ChIP-seq/narrowpeak/hg19/6/	https://www.encodeproject.org	https://www.encodeproject.org/files/ENCFF915PWE/@@download/ENCFF915PWE.bigBed	wget https://tf.lisanwanglab.org/GADB/Annotationtracks/Downloads/ENCODE/ENCFF915PWE.bigBed -P GADB/Annotationtracks/Downloads/ENCODE/	020897d933c68f98d58d53c3099f213a	Called peaks	ChIP-seq H3K4me1-histone-mark replicated peaks	T-helper 17 cell	Lymphatic
NGEN035099	ENCODE	ENCFF944DLM.bed.gz	34385	41798988	replicated peaks	hg38	T-helper 17 cell	primary cell	CL:0000899	Immune	ENCSR957XEV	1, 2	Not reported	H3K4me3-human	ChIP-seq	bed narrowPeak	981896	GADB/Annotationtracks/ENCODE/data/ChIP-seq/narrowpeak/hg38/6	6/10/2020	7/31/2013	7/15/2020	https://tf.lisanwanglab.org/GADB/Annotationtracks/ENCODE/data/ChIP-seq/narrowpeak/hg38/6/ENCFF944DLM.bed.gz	2d2f124b8b6fbf96115a9384832a95ca	wget https://tf.lisanwanglab.org/GADB/Annotationtracks/ENCODE/data/ChIP-seq/narrowpeak/hg38/6/ENCFF944DLM.bed.gz -P GADB/Annotationtracks/ENCODE/data/ChIP-seq/narrowpeak/hg38/6/	wget https://tf.lisanwanglab.org/GADB/Annotationtracks/ENCODE/data/ChIP-seq/narrowpeak/hg38/6/ENCFF944DLM.bed.gz.tbi -P GADB/Annotationtracks/ENCODE/data/ChIP-seq/narrowpeak/hg38/6/	https://www.encodeproject.org	https://www.encodeproject.org/files/ENCFF944DLM/@@download/ENCFF944DLM.bigBed	wget https://tf.lisanwanglab.org/GADB/Annotationtracks/Downloads/ENCODE/ENCFF944DLM.bigBed -P GADB/Annotationtracks/Downloads/ENCODE/	a835019857adad2af42ece155cf9f4ca	Called peaks	ChIP-seq H3K4me3-histone-mark replicated peaks	T-helper 17 cell	Lymphatic
NGEN035622	ENCODE	ENCFF991ZXU.bed.gz	43912	29859176	replicated peaks	hg19	T-helper 17 cell	primary cell	CL:0000899	Immune	ENCSR675EXE	1, 2	Not reported	H3K27me3-human	ChIP-seq	bed narrowPeak	1012317	GADB/Annotationtracks/ENCODE/data/ChIP-seq/narrowpeak/hg19/6	6/10/2020	7/31/2013	7/15/2020	https://tf.lisanwanglab.org/GADB/Annotationtracks/ENCODE/data/ChIP-seq/narrowpeak/hg19/6/ENCFF991ZXU.bed.gz	2daf95349f4d9901a1b044b41310003a	wget https://tf.lisanwanglab.org/GADB/Annotationtracks/ENCODE/data/ChIP-seq/narrowpeak/hg19/6/ENCFF991ZXU.bed.gz -P GADB/Annotationtracks/ENCODE/data/ChIP-seq/narrowpeak/hg19/6/	wget https://tf.lisanwanglab.org/GADB/Annotationtracks/ENCODE/data/ChIP-seq/narrowpeak/hg19/6/ENCFF991ZXU.bed.gz.tbi -P GADB/Annotationtracks/ENCODE/data/ChIP-seq/narrowpeak/hg19/6/	https://www.encodeproject.org	https://www.encodeproject.org/files/ENCFF991ZXU/@@download/ENCFF991ZXU.bigBed	wget https://tf.lisanwanglab.org/GADB/Annotationtracks/Downloads/ENCODE/ENCFF991ZXU.bigBed -P GADB/Annotationtracks/Downloads/ENCODE/	b3bb93e51fdaed501ed7ac9a4c249cdd	Called peaks	ChIP-seq H3K27me3-histone-mark replicated peaks	T-helper 17 cell	Lymphatic
NGEN000577	ENCODE	ENCFF012BZW.bed.gz	122351	64238873	hotspots	hg19	T-helper 2 cell	primary cell	CL:0000546	Immune	ENCSR000EQG	2	Not reported	Not applicable	DNase-seq	bed broadPeak	1988261	GADB/Annotationtracks/ENCODE/data/DNase-seq/broadpeak/hg19	6/4/2018	7/23/2012	8/10/2018	https://tf.lisanwanglab.org/GADB/Annotationtracks/ENCODE/data/DNase-seq/broadpeak/hg19/ENCFF012BZW.bed.gz	1fef434e8936b40c58a9f1310275cb19	wget https://tf.lisanwanglab.org/GADB/Annotationtracks/ENCODE/data/DNase-seq/broadpeak/hg19/ENCFF012BZW.bed.gz -P GADB/Annotationtracks/ENCODE/data/DNase-seq/broadpeak/hg19/	wget https://tf.lisanwanglab.org/GADB/Annotationtracks/ENCODE/data/DNase-seq/broadpeak/hg19/ENCFF012BZW.bed.gz.tbi -P GADB/Annotationtracks/ENCODE/data/DNase-seq/broadpeak/hg19/	https://www.encodeproject.org	https://www.encodeproject.org/files/ENCFF012BZW/@@download/ENCFF012BZW.bigBed	wget https://tf.lisanwanglab.org/GADB/Annotationtracks/Downloads/ENCODE/ENCFF012BZW.bigBed -P GADB/Annotationtracks/Downloads/ENCODE/	4ab43a66da8e6652980588e4e056aa25	Called peaks	DNase-seq hotspots	T-helper 2 cell	Lymphatic
NGEN000609	ENCODE	ENCFF014RPD.bed.gz	58293	8743236	peaks	hg38	T-helper 2 cell	primary cell	CL:0000546	Immune	ENCSR000EQH	1	Not reported	Not applicable	DNase-seq	bed narrowPeak	586935	GADB/Annotationtracks/ENCODE/data/DNase-seq/narrowpeak/hg38	6/4/2018	7/23/2012	8/10/2018	https://tf.lisanwanglab.org/GADB/Annotationtracks/ENCODE/data/DNase-seq/narrowpeak/hg38/ENCFF014RPD.bed.gz	f6d6faf2bf04741f9721a3887b9b2363	wget https://tf.lisanwanglab.org/GADB/Annotationtracks/ENCODE/data/DNase-seq/narrowpeak/hg38/ENCFF014RPD.bed.gz -P GADB/Annotationtracks/ENCODE/data/DNase-seq/narrowpeak/hg38/	wget https://tf.lisanwanglab.org/GADB/Annotationtracks/ENCODE/data/DNase-seq/narrowpeak/hg38/ENCFF014RPD.bed.gz.tbi -P GADB/Annotationtracks/ENCODE/data/DNase-seq/narrowpeak/hg38/	https://www.encodeproject.org	https://www.encodeproject.org/files/ENCFF014RPD/@@download/ENCFF014RPD.bigBed	wget https://tf.lisanwanglab.org/GADB/Annotationtracks/Downloads/ENCODE/ENCFF014RPD.bigBed -P GADB/Annotationtracks/Downloads/ENCODE/	defe80f9f54c305e4d2dce172a2d42ad	Called peaks	DNase-seq peaks	T-helper 2 cell	Lymphatic
NGEN001422	ENCODE	ENCFF065WQS.bed.gz	42008	17354109	hotspots	hg38	T-helper 2 cell	primary cell	CL:0000546	Immune	ENCSR000EQG	1	Not reported	Not applicable	DNase-seq	bed broadPeak	697746	GADB/Annotationtracks/ENCODE/data/DNase-seq/broadpeak/hg38	6/4/2018	7/23/2012	8/10/2018	https://tf.lisanwanglab.org/GADB/Annotationtracks/ENCODE/data/DNase-seq/broadpeak/hg38/ENCFF065WQS.bed.gz	8419e93a8a11a8ca194bdf09ae4c5380	wget https://tf.lisanwanglab.org/GADB/Annotationtracks/ENCODE/data/DNase-seq/broadpeak/hg38/ENCFF065WQS.bed.gz -P GADB/Annotationtracks/ENCODE/data/DNase-seq/broadpeak/hg38/	wget https://tf.lisanwanglab.org/GADB/Annotationtracks/ENCODE/data/DNase-seq/broadpeak/hg38/ENCFF065WQS.bed.gz.tbi -P GADB/Annotationtracks/ENCODE/data/DNase-seq/broadpeak/hg38/	https://www.encodeproject.org	https://www.encodeproject.org/files/ENCFF065WQS/@@download/ENCFF065WQS.bigBed	wget https://tf.lisanwanglab.org/GADB/Annotationtracks/Downloads/ENCODE/ENCFF065WQS.bigBed -P GADB/Annotationtracks/Downloads/ENCODE/	dc3f21446bff7939b9a6562a2e834639	Called peaks	DNase-seq hotspots	T-helper 2 cell	Lymphatic
NGEN002050	ENCODE	ENCFF109CNX.bed.gz	207224	82910377	hotspots	hg19	T-helper 2 cell	primary cell	CL:0000546	Immune	ENCSR000EQI	1	Not reported	Not applicable	DNase-seq	bed broadPeak	3346808	GADB/Annotationtracks/ENCODE/data/DNase-seq/broadpeak/hg19	6/4/2018	7/23/2012	8/10/2018	https://tf.lisanwanglab.org/GADB/Annotationtracks/ENCODE/data/DNase-seq/broadpeak/hg19/ENCFF109CNX.bed.gz	9635641f34f54fe26f9bcc214ea59522	wget https://tf.lisanwanglab.org/GADB/Annotationtracks/ENCODE/data/DNase-seq/broadpeak/hg19/ENCFF109CNX.bed.gz -P GADB/Annotationtracks/ENCODE/data/DNase-seq/broadpeak/hg19/	wget https://tf.lisanwanglab.org/GADB/Annotationtracks/ENCODE/data/DNase-seq/broadpeak/hg19/ENCFF109CNX.bed.gz.tbi -P GADB/Annotationtracks/ENCODE/data/DNase-seq/broadpeak/hg19/	https://www.encodeproject.org	https://www.encodeproject.org/files/ENCFF109CNX/@@download/ENCFF109CNX.bigBed	wget https://tf.lisanwanglab.org/GADB/Annotationtracks/Downloads/ENCODE/ENCFF109CNX.bigBed -P GADB/Annotationtracks/Downloads/ENCODE/	1058af93d31081c11021308d09bfed74	Called peaks	DNase-seq hotspots	T-helper 2 cell	Lymphatic
NGEN003661	ENCODE	ENCFF211BPZ.bed.gz	208117	83070553	hotspots	hg38	T-helper 2 cell	primary cell	CL:0000546	Immune	ENCSR000EQI	1	Not reported	Not applicable	DNase-seq	bed broadPeak	3360745	GADB/Annotationtracks/ENCODE/data/DNase-seq/broadpeak/hg38	6/4/2018	7/23/2012	8/10/2018	https://tf.lisanwanglab.org/GADB/Annotationtracks/ENCODE/data/DNase-seq/broadpeak/hg38/ENCFF211BPZ.bed.gz	82ef6c8c4ba1f43e5d97681d4b65bf4c	wget https://tf.lisanwanglab.org/GADB/Annotationtracks/ENCODE/data/DNase-seq/broadpeak/hg38/ENCFF211BPZ.bed.gz -P GADB/Annotationtracks/ENCODE/data/DNase-seq/broadpeak/hg38/	wget https://tf.lisanwanglab.org/GADB/Annotationtracks/ENCODE/data/DNase-seq/broadpeak/hg38/ENCFF211BPZ.bed.gz.tbi -P GADB/Annotationtracks/ENCODE/data/DNase-seq/broadpeak/hg38/	https://www.encodeproject.org	https://www.encodeproject.org/files/ENCFF211BPZ/@@download/ENCFF211BPZ.bigBed	wget https://tf.lisanwanglab.org/GADB/Annotationtracks/Downloads/ENCODE/ENCFF211BPZ.bigBed -P GADB/Annotationtracks/Downloads/ENCODE/	b30138abfad4fdb805112dbc15b0f3e0	Called peaks	DNase-seq hotspots	T-helper 2 cell	Lymphatic
NGEN003841	ENCODE	ENCFF223KUJ.bed.gz	58203	8729575	peaks	hg19	T-helper 2 cell	primary cell	CL:0000546	Immune	ENCSR000EQH	1	Not reported	Not applicable	DNase-seq	bed narrowPeak	586319	GADB/Annotationtracks/ENCODE/data/DNase-seq/narrowpeak/hg19	6/4/2018	7/23/2012	8/10/2018	https://tf.lisanwanglab.org/GADB/Annotationtracks/ENCODE/data/DNase-seq/narrowpeak/hg19/ENCFF223KUJ.bed.gz	17f5f20965697ac8656fec7b57b15c59	wget https://tf.lisanwanglab.org/GADB/Annotationtracks/ENCODE/data/DNase-seq/narrowpeak/hg19/ENCFF223KUJ.bed.gz -P GADB/Annotationtracks/ENCODE/data/DNase-seq/narrowpeak/hg19/	wget https://tf.lisanwanglab.org/GADB/Annotationtracks/ENCODE/data/DNase-seq/narrowpeak/hg19/ENCFF223KUJ.bed.gz.tbi -P GADB/Annotationtracks/ENCODE/data/DNase-seq/narrowpeak/hg19/	https://www.encodeproject.org	https://www.encodeproject.org/files/ENCFF223KUJ/@@download/ENCFF223KUJ.bigBed	wget https://tf.lisanwanglab.org/GADB/Annotationtracks/Downloads/ENCODE/ENCFF223KUJ.bigBed -P GADB/Annotationtracks/Downloads/ENCODE/	7f26899d624376901c062242165ac5f0	Called peaks	DNase-seq peaks	T-helper 2 cell	Lymphatic
NGEN004839	ENCODE	ENCFF289AGG.bed.gz	47173	7071541	peaks	hg38	T-helper 2 cell	primary cell	CL:0000546	Immune	ENCSR000EQG	1	Not reported	Not applicable	DNase-seq	bed narrowPeak	475394	GADB/Annotationtracks/ENCODE/data/DNase-seq/narrowpeak/hg38	6/4/2018	7/23/2012	8/10/2018	https://tf.lisanwanglab.org/GADB/Annotationtracks/ENCODE/data/DNase-seq/narrowpeak/hg38/ENCFF289AGG.bed.gz	d9c292db095506ad06122854419e6892	wget https://tf.lisanwanglab.org/GADB/Annotationtracks/ENCODE/data/DNase-seq/narrowpeak/hg38/ENCFF289AGG.bed.gz -P GADB/Annotationtracks/ENCODE/data/DNase-seq/narrowpeak/hg38/	wget https://tf.lisanwanglab.org/GADB/Annotationtracks/ENCODE/data/DNase-seq/narrowpeak/hg38/ENCFF289AGG.bed.gz.tbi -P GADB/Annotationtracks/ENCODE/data/DNase-seq/narrowpeak/hg38/	https://www.encodeproject.org	https://www.encodeproject.org/files/ENCFF289AGG/@@download/ENCFF289AGG.bigBed	wget https://tf.lisanwanglab.org/GADB/Annotationtracks/Downloads/ENCODE/ENCFF289AGG.bigBed -P GADB/Annotationtracks/Downloads/ENCODE/	049d50094675afa1b1c2f2ab16ef7b93	Called peaks	DNase-seq peaks	T-helper 2 cell	Lymphatic
NGEN004889	ENCODE	ENCFF293ANO.bed.gz	239768	35962022	peaks	hg19	T-helper 2 cell	primary cell	CL:0000546	Immune	ENCSR000EQI	1	Not reported	Not applicable	DNase-seq	bed narrowPeak	2429700	GADB/Annotationtracks/ENCODE/data/DNase-seq/narrowpeak/hg19	6/4/2018	7/23/2012	8/10/2018	https://tf.lisanwanglab.org/GADB/Annotationtracks/ENCODE/data/DNase-seq/narrowpeak/hg19/ENCFF293ANO.bed.gz	7b414dc677a0c927b6a60a74ae24a720	wget https://tf.lisanwanglab.org/GADB/Annotationtracks/ENCODE/data/DNase-seq/narrowpeak/hg19/ENCFF293ANO.bed.gz -P GADB/Annotationtracks/ENCODE/data/DNase-seq/narrowpeak/hg19/	wget https://tf.lisanwanglab.org/GADB/Annotationtracks/ENCODE/data/DNase-seq/narrowpeak/hg19/ENCFF293ANO.bed.gz.tbi -P GADB/Annotationtracks/ENCODE/data/DNase-seq/narrowpeak/hg19/	https://www.encodeproject.org	https://www.encodeproject.org/files/ENCFF293ANO/@@download/ENCFF293ANO.bigBed	wget https://tf.lisanwanglab.org/GADB/Annotationtracks/Downloads/ENCODE/ENCFF293ANO.bigBed -P GADB/Annotationtracks/Downloads/ENCODE/	3ff55d2a735155b092a1450b59fde1f3	Called peaks	DNase-seq peaks	T-helper 2 cell	Lymphatic
NGEN005227	ENCODE	ENCFF313RHZ.bed.gz	146937	22032328	peaks	hg38	T-helper 2 cell	primary cell	CL:0000546	Immune	ENCSR000EQG	2	Not reported	Not applicable	DNase-seq	bed narrowPeak	1505898	GADB/Annotationtracks/ENCODE/data/DNase-seq/narrowpeak/hg38	6/4/2018	7/23/2012	8/10/2018	https://tf.lisanwanglab.org/GADB/Annotationtracks/ENCODE/data/DNase-seq/narrowpeak/hg38/ENCFF313RHZ.bed.gz	5887523a2203ea7197eb8a51674b3d72	wget https://tf.lisanwanglab.org/GADB/Annotationtracks/ENCODE/data/DNase-seq/narrowpeak/hg38/ENCFF313RHZ.bed.gz -P GADB/Annotationtracks/ENCODE/data/DNase-seq/narrowpeak/hg38/	wget https://tf.lisanwanglab.org/GADB/Annotationtracks/ENCODE/data/DNase-seq/narrowpeak/hg38/ENCFF313RHZ.bed.gz.tbi -P GADB/Annotationtracks/ENCODE/data/DNase-seq/narrowpeak/hg38/	https://www.encodeproject.org	https://www.encodeproject.org/files/ENCFF313RHZ/@@download/ENCFF313RHZ.bigBed	wget https://tf.lisanwanglab.org/GADB/Annotationtracks/Downloads/ENCODE/ENCFF313RHZ.bigBed -P GADB/Annotationtracks/Downloads/ENCODE/	229c9035f6244eb63306733438e6befa	Called peaks	DNase-seq peaks	T-helper 2 cell	Lymphatic
NGEN007243	ENCODE	ENCFF444WAB.bed.gz	55293	16607530	hotspots	hg19	T-helper 2 cell	primary cell	CL:0000546	Immune	ENCSR000EQH	1	Not reported	Not applicable	DNase-seq	bed broadPeak	923649	GADB/Annotationtracks/ENCODE/data/DNase-seq/broadpeak/hg19	6/4/2018	7/23/2012	8/10/2018	https://tf.lisanwanglab.org/GADB/Annotationtracks/ENCODE/data/DNase-seq/broadpeak/hg19/ENCFF444WAB.bed.gz	a2d6ef0f96c4bd8869e1d77e2052aafb	wget https://tf.lisanwanglab.org/GADB/Annotationtracks/ENCODE/data/DNase-seq/broadpeak/hg19/ENCFF444WAB.bed.gz -P GADB/Annotationtracks/ENCODE/data/DNase-seq/broadpeak/hg19/	wget https://tf.lisanwanglab.org/GADB/Annotationtracks/ENCODE/data/DNase-seq/broadpeak/hg19/ENCFF444WAB.bed.gz.tbi -P GADB/Annotationtracks/ENCODE/data/DNase-seq/broadpeak/hg19/	https://www.encodeproject.org	https://www.encodeproject.org/files/ENCFF444WAB/@@download/ENCFF444WAB.bigBed	wget https://tf.lisanwanglab.org/GADB/Annotationtracks/Downloads/ENCODE/ENCFF444WAB.bigBed -P GADB/Annotationtracks/Downloads/ENCODE/	c2d2ae6ccf78d776fbf493e4e2b71761	Called peaks	DNase-seq hotspots	T-helper 2 cell	Lymphatic
NGEN007353	ENCODE	ENCFF451KET.bed.gz	146691	21995056	peaks	hg19	T-helper 2 cell	primary cell	CL:0000546	Immune	ENCSR000EQG	2	Not reported	Not applicable	DNase-seq	bed narrowPeak	1503031	GADB/Annotationtracks/ENCODE/data/DNase-seq/narrowpeak/hg19	6/4/2018	7/23/2012	8/10/2018	https://tf.lisanwanglab.org/GADB/Annotationtracks/ENCODE/data/DNase-seq/narrowpeak/hg19/ENCFF451KET.bed.gz	d5112989cacca0bf724c54982548cff2	wget https://tf.lisanwanglab.org/GADB/Annotationtracks/ENCODE/data/DNase-seq/narrowpeak/hg19/ENCFF451KET.bed.gz -P GADB/Annotationtracks/ENCODE/data/DNase-seq/narrowpeak/hg19/	wget https://tf.lisanwanglab.org/GADB/Annotationtracks/ENCODE/data/DNase-seq/narrowpeak/hg19/ENCFF451KET.bed.gz.tbi -P GADB/Annotationtracks/ENCODE/data/DNase-seq/narrowpeak/hg19/	https://www.encodeproject.org	https://www.encodeproject.org/files/ENCFF451KET/@@download/ENCFF451KET.bigBed	wget https://tf.lisanwanglab.org/GADB/Annotationtracks/Downloads/ENCODE/ENCFF451KET.bigBed -P GADB/Annotationtracks/Downloads/ENCODE/	23eec03fa33ee7587ee80118a427c1fa	Called peaks	DNase-seq peaks	T-helper 2 cell	Lymphatic
NGEN008412	ENCODE	ENCFF519KHI.bed.gz	122692	64287659	hotspots	hg38	T-helper 2 cell	primary cell	CL:0000546	Immune	ENCSR000EQG	2	Not reported	Not applicable	DNase-seq	bed broadPeak	1994044	GADB/Annotationtracks/ENCODE/data/DNase-seq/broadpeak/hg38	6/4/2018	7/23/2012	8/10/2018	https://tf.lisanwanglab.org/GADB/Annotationtracks/ENCODE/data/DNase-seq/broadpeak/hg38/ENCFF519KHI.bed.gz	ed5dd60779ccb6d61f28f3b16965c48e	wget https://tf.lisanwanglab.org/GADB/Annotationtracks/ENCODE/data/DNase-seq/broadpeak/hg38/ENCFF519KHI.bed.gz -P GADB/Annotationtracks/ENCODE/data/DNase-seq/broadpeak/hg38/	wget https://tf.lisanwanglab.org/GADB/Annotationtracks/ENCODE/data/DNase-seq/broadpeak/hg38/ENCFF519KHI.bed.gz.tbi -P GADB/Annotationtracks/ENCODE/data/DNase-seq/broadpeak/hg38/	https://www.encodeproject.org	https://www.encodeproject.org/files/ENCFF519KHI/@@download/ENCFF519KHI.bigBed	wget https://tf.lisanwanglab.org/GADB/Annotationtracks/Downloads/ENCODE/ENCFF519KHI.bigBed -P GADB/Annotationtracks/Downloads/ENCODE/	6ff8507b94bdf8813b0a09aa70a1a589	Called peaks	DNase-seq hotspots	T-helper 2 cell	Lymphatic
NGEN009101	ENCODE	ENCFF565KBX.bed.gz	55391	16622452	hotspots	hg38	T-helper 2 cell	primary cell	CL:0000546	Immune	ENCSR000EQH	1	Not reported	Not applicable	DNase-seq	bed broadPeak	926048	GADB/Annotationtracks/ENCODE/data/DNase-seq/broadpeak/hg38	6/4/2018	7/23/2012	8/10/2018	https://tf.lisanwanglab.org/GADB/Annotationtracks/ENCODE/data/DNase-seq/broadpeak/hg38/ENCFF565KBX.bed.gz	43b1c3ab21f06dbd68d4da9102c35a5a	wget https://tf.lisanwanglab.org/GADB/Annotationtracks/ENCODE/data/DNase-seq/broadpeak/hg38/ENCFF565KBX.bed.gz -P GADB/Annotationtracks/ENCODE/data/DNase-seq/broadpeak/hg38/	wget https://tf.lisanwanglab.org/GADB/Annotationtracks/ENCODE/data/DNase-seq/broadpeak/hg38/ENCFF565KBX.bed.gz.tbi -P GADB/Annotationtracks/ENCODE/data/DNase-seq/broadpeak/hg38/	https://www.encodeproject.org	https://www.encodeproject.org/files/ENCFF565KBX/@@download/ENCFF565KBX.bigBed	wget https://tf.lisanwanglab.org/GADB/Annotationtracks/Downloads/ENCODE/ENCFF565KBX.bigBed -P GADB/Annotationtracks/Downloads/ENCODE/	a57e4731113f738ef19ebf8688d03328	Called peaks	DNase-seq hotspots	T-helper 2 cell	Lymphatic
NGEN010669	ENCODE	ENCFF666GET.bed.gz	47090	7058988	peaks	hg19	T-helper 2 cell	primary cell	CL:0000546	Immune	ENCSR000EQG	1	Not reported	Not applicable	DNase-seq	bed narrowPeak	474590	GADB/Annotationtracks/ENCODE/data/DNase-seq/narrowpeak/hg19	6/4/2018	7/23/2012	8/10/2018	https://tf.lisanwanglab.org/GADB/Annotationtracks/ENCODE/data/DNase-seq/narrowpeak/hg19/ENCFF666GET.bed.gz	330c31006a3c2b9d32ec57ea9c4afd59	wget https://tf.lisanwanglab.org/GADB/Annotationtracks/ENCODE/data/DNase-seq/narrowpeak/hg19/ENCFF666GET.bed.gz -P GADB/Annotationtracks/ENCODE/data/DNase-seq/narrowpeak/hg19/	wget https://tf.lisanwanglab.org/GADB/Annotationtracks/ENCODE/data/DNase-seq/narrowpeak/hg19/ENCFF666GET.bed.gz.tbi -P GADB/Annotationtracks/ENCODE/data/DNase-seq/narrowpeak/hg19/	https://www.encodeproject.org	https://www.encodeproject.org/files/ENCFF666GET/@@download/ENCFF666GET.bigBed	wget https://tf.lisanwanglab.org/GADB/Annotationtracks/Downloads/ENCODE/ENCFF666GET.bigBed -P GADB/Annotationtracks/Downloads/ENCODE/	e0ce343bf67ceb5fc689f578ec6331d1	Called peaks	DNase-seq peaks	T-helper 2 cell	Lymphatic
NGEN011043	ENCODE	ENCFF690NNI.bed.gz	41934	17324901	hotspots	hg19	T-helper 2 cell	primary cell	CL:0000546	Immune	ENCSR000EQG	1	Not reported	Not applicable	DNase-seq	bed broadPeak	696903	GADB/Annotationtracks/ENCODE/data/DNase-seq/broadpeak/hg19	6/4/2018	7/23/2012	8/10/2018	https://tf.lisanwanglab.org/GADB/Annotationtracks/ENCODE/data/DNase-seq/broadpeak/hg19/ENCFF690NNI.bed.gz	db1b5f49b4c26ae5b2698ee863ddc54d	wget https://tf.lisanwanglab.org/GADB/Annotationtracks/ENCODE/data/DNase-seq/broadpeak/hg19/ENCFF690NNI.bed.gz -P GADB/Annotationtracks/ENCODE/data/DNase-seq/broadpeak/hg19/	wget https://tf.lisanwanglab.org/GADB/Annotationtracks/ENCODE/data/DNase-seq/broadpeak/hg19/ENCFF690NNI.bed.gz.tbi -P GADB/Annotationtracks/ENCODE/data/DNase-seq/broadpeak/hg19/	https://www.encodeproject.org	https://www.encodeproject.org/files/ENCFF690NNI/@@download/ENCFF690NNI.bigBed	wget https://tf.lisanwanglab.org/GADB/Annotationtracks/Downloads/ENCODE/ENCFF690NNI.bigBed -P GADB/Annotationtracks/Downloads/ENCODE/	6a42839d31581903c2e213b18c593d2c	Called peaks	DNase-seq hotspots	T-helper 2 cell	Lymphatic
NGEN015631	ENCODE	ENCFF983WSR.bed.gz	240591	36085451	peaks	hg38	T-helper 2 cell	primary cell	CL:0000546	Immune	ENCSR000EQI	1	Not reported	Not applicable	DNase-seq	bed narrowPeak	2439614	GADB/Annotationtracks/ENCODE/data/DNase-seq/narrowpeak/hg38	6/4/2018	7/23/2012	8/10/2018	https://tf.lisanwanglab.org/GADB/Annotationtracks/ENCODE/data/DNase-seq/narrowpeak/hg38/ENCFF983WSR.bed.gz	d0094951b02e474f19f83d0892e6d87f	wget https://tf.lisanwanglab.org/GADB/Annotationtracks/ENCODE/data/DNase-seq/narrowpeak/hg38/ENCFF983WSR.bed.gz -P GADB/Annotationtracks/ENCODE/data/DNase-seq/narrowpeak/hg38/	wget https://tf.lisanwanglab.org/GADB/Annotationtracks/ENCODE/data/DNase-seq/narrowpeak/hg38/ENCFF983WSR.bed.gz.tbi -P GADB/Annotationtracks/ENCODE/data/DNase-seq/narrowpeak/hg38/	https://www.encodeproject.org	https://www.encodeproject.org/files/ENCFF983WSR/@@download/ENCFF983WSR.bigBed	wget https://tf.lisanwanglab.org/GADB/Annotationtracks/Downloads/ENCODE/ENCFF983WSR.bigBed -P GADB/Annotationtracks/Downloads/ENCODE/	6f8682e85bad4356e2bdf0d68d1b23df	Called peaks	DNase-seq peaks	T-helper 2 cell	Lymphatic
NGEN022495	ENCODE-lifted	ENCFF012BZW.lifted.bed.gz	122257	64393308	hotspots	hg38-lifted	T-helper 2 cell	primary cell	CL:0000546	Immune	ENCSR000EJL	2	Not reported	Not applicable	DNase-seq	bed broadPeak-lifted	3029697	GADB/Annotationtracks/hg38_lifted/ENCODE/data/DNase-seq/broadpeak/hg38	6/4/2018	7/23/2012	4/1/2019	https://tf.lisanwanglab.org/GADB/Annotationtracks/hg38_lifted/ENCODE/data/DNase-seq/broadpeak/hg38/ENCFF012BZW.lifted.bed.gz	c7ffb0319802c66d6ecf0a05c7129e67	wget https://tf.lisanwanglab.org/GADB/Annotationtracks/hg38_lifted/ENCODE/data/DNase-seq/broadpeak/hg38/ENCFF012BZW.lifted.bed.gz -P GADB/Annotationtracks/hg38_lifted/ENCODE/data/DNase-seq/broadpeak/hg38/	wget https://tf.lisanwanglab.org/GADB/Annotationtracks/hg38_lifted/ENCODE/data/DNase-seq/broadpeak/hg38/ENCFF012BZW.lifted.bed.gz.tbi -P GADB/Annotationtracks/hg38_lifted/ENCODE/data/DNase-seq/broadpeak/hg38/	https://www.encodeproject.org	https://www.encodeproject.org/files/ENCFF012BZW/@@download/ENCFF012BZW.bigBed	wget https://tf.lisanwanglab.org/GADB/Annotationtracks/Downloads/ENCODE/ENCFF012BZW.bigBed -P GADB/Annotationtracks/Downloads/ENCODE/	4ab43a66da8e6652980588e4e056aa25	Called peaks	DNase-seq hotspots	T-helper 2 cell	Lymphatic
NGEN022537	ENCODE-lifted	ENCFF109CNX.lifted.bed.gz	207100	83073408	hotspots	hg38-lifted	T-helper 2 cell	primary cell	CL:0000546	Immune	ENCSR430JGJ	1	Not reported	Not applicable	DNase-seq	bed broadPeak-lifted	5096348	GADB/Annotationtracks/hg38_lifted/ENCODE/data/DNase-seq/broadpeak/hg38	6/4/2018	7/23/2012	4/1/2019	https://tf.lisanwanglab.org/GADB/Annotationtracks/hg38_lifted/ENCODE/data/DNase-seq/broadpeak/hg38/ENCFF109CNX.lifted.bed.gz	2426b4e643040cec1cb99324e401d8e5	wget https://tf.lisanwanglab.org/GADB/Annotationtracks/hg38_lifted/ENCODE/data/DNase-seq/broadpeak/hg38/ENCFF109CNX.lifted.bed.gz -P GADB/Annotationtracks/hg38_lifted/ENCODE/data/DNase-seq/broadpeak/hg38/	wget https://tf.lisanwanglab.org/GADB/Annotationtracks/hg38_lifted/ENCODE/data/DNase-seq/broadpeak/hg38/ENCFF109CNX.lifted.bed.gz.tbi -P GADB/Annotationtracks/hg38_lifted/ENCODE/data/DNase-seq/broadpeak/hg38/	https://www.encodeproject.org	https://www.encodeproject.org/files/ENCFF109CNX/@@download/ENCFF109CNX.bigBed	wget https://tf.lisanwanglab.org/GADB/Annotationtracks/Downloads/ENCODE/ENCFF109CNX.bigBed -P GADB/Annotationtracks/Downloads/ENCODE/	1058af93d31081c11021308d09bfed74	Called peaks	DNase-seq hotspots	T-helper 2 cell	Lymphatic
NGEN022654	ENCODE-lifted	ENCFF444WAB.lifted.bed.gz	55270	16605144	hotspots	hg38-lifted	T-helper 2 cell	primary cell	CL:0000546	Immune	ENCSR000ANQ	1	Not reported	Not applicable	DNase-seq	bed broadPeak-lifted	1403164	GADB/Annotationtracks/hg38_lifted/ENCODE/data/DNase-seq/broadpeak/hg38	6/4/2018	7/23/2012	4/1/2019	https://tf.lisanwanglab.org/GADB/Annotationtracks/hg38_lifted/ENCODE/data/DNase-seq/broadpeak/hg38/ENCFF444WAB.lifted.bed.gz	2a487e24dece5ffa36d7b7319f6e9b8c	wget https://tf.lisanwanglab.org/GADB/Annotationtracks/hg38_lifted/ENCODE/data/DNase-seq/broadpeak/hg38/ENCFF444WAB.lifted.bed.gz -P GADB/Annotationtracks/hg38_lifted/ENCODE/data/DNase-seq/broadpeak/hg38/	wget https://tf.lisanwanglab.org/GADB/Annotationtracks/hg38_lifted/ENCODE/data/DNase-seq/broadpeak/hg38/ENCFF444WAB.lifted.bed.gz.tbi -P GADB/Annotationtracks/hg38_lifted/ENCODE/data/DNase-seq/broadpeak/hg38/	https://www.encodeproject.org	https://www.encodeproject.org/files/ENCFF444WAB/@@download/ENCFF444WAB.bigBed	wget https://tf.lisanwanglab.org/GADB/Annotationtracks/Downloads/ENCODE/ENCFF444WAB.bigBed -P GADB/Annotationtracks/Downloads/ENCODE/	c2d2ae6ccf78d776fbf493e4e2b71761	Called peaks	DNase-seq hotspots	T-helper 2 cell	Lymphatic
NGEN022763	ENCODE-lifted	ENCFF690NNI.lifted.bed.gz	41914	17320202	hotspots	hg38-lifted	T-helper 2 cell	primary cell	CL:0000546	Immune	ENCSR000ELX	1	Not reported	Not applicable	DNase-seq	bed broadPeak-lifted	1060189	GADB/Annotationtracks/hg38_lifted/ENCODE/data/DNase-seq/broadpeak/hg38	6/4/2018	7/23/2012	4/1/2019	https://tf.lisanwanglab.org/GADB/Annotationtracks/hg38_lifted/ENCODE/data/DNase-seq/broadpeak/hg38/ENCFF690NNI.lifted.bed.gz	1163f5a884e85c82b54aaabaca85eb7d	wget https://tf.lisanwanglab.org/GADB/Annotationtracks/hg38_lifted/ENCODE/data/DNase-seq/broadpeak/hg38/ENCFF690NNI.lifted.bed.gz -P GADB/Annotationtracks/hg38_lifted/ENCODE/data/DNase-seq/broadpeak/hg38/	wget https://tf.lisanwanglab.org/GADB/Annotationtracks/hg38_lifted/ENCODE/data/DNase-seq/broadpeak/hg38/ENCFF690NNI.lifted.bed.gz.tbi -P GADB/Annotationtracks/hg38_lifted/ENCODE/data/DNase-seq/broadpeak/hg38/	https://www.encodeproject.org	https://www.encodeproject.org/files/ENCFF690NNI/@@download/ENCFF690NNI.bigBed	wget https://tf.lisanwanglab.org/GADB/Annotationtracks/Downloads/ENCODE/ENCFF690NNI.bigBed -P GADB/Annotationtracks/Downloads/ENCODE/	6a42839d31581903c2e213b18c593d2c	Called peaks	DNase-seq hotspots	T-helper 2 cell	Lymphatic
NGEN022968	ENCODE-lifted	ENCFF223KUJ.lifted.bed.gz	58178	8727434	peaks	hg38-lifted	T-helper 2 cell	primary cell	CL:0000546	Immune	ENCSR000BIS	1	Not reported	Not applicable	DNase-seq	bed narrowPeak-lifted	1053505	GADB/Annotationtracks/hg38_lifted/ENCODE/data/DNase-seq/narrowpeak/hg38	6/4/2018	7/23/2012	4/1/2019	https://tf.lisanwanglab.org/GADB/Annotationtracks/hg38_lifted/ENCODE/data/DNase-seq/narrowpeak/hg38/ENCFF223KUJ.lifted.bed.gz	368f68549398b41928184bcc7e07ba61	wget https://tf.lisanwanglab.org/GADB/Annotationtracks/hg38_lifted/ENCODE/data/DNase-seq/narrowpeak/hg38/ENCFF223KUJ.lifted.bed.gz -P GADB/Annotationtracks/hg38_lifted/ENCODE/data/DNase-seq/narrowpeak/hg38/	wget https://tf.lisanwanglab.org/GADB/Annotationtracks/hg38_lifted/ENCODE/data/DNase-seq/narrowpeak/hg38/ENCFF223KUJ.lifted.bed.gz.tbi -P GADB/Annotationtracks/hg38_lifted/ENCODE/data/DNase-seq/narrowpeak/hg38/	https://www.encodeproject.org	https://www.encodeproject.org/files/ENCFF223KUJ/@@download/ENCFF223KUJ.bigBed	wget https://tf.lisanwanglab.org/GADB/Annotationtracks/Downloads/ENCODE/ENCFF223KUJ.bigBed -P GADB/Annotationtracks/Downloads/ENCODE/	7f26899d624376901c062242165ac5f0	Called peaks	DNase-seq peaks	T-helper 2 cell	Lymphatic
NGEN022995	ENCODE-lifted	ENCFF293ANO.lifted.bed.gz	239631	36105781	peaks	hg38-lifted	T-helper 2 cell	primary cell	CL:0000546	Immune	ENCSR310NYI	1	Not reported	Not applicable	DNase-seq	bed narrowPeak-lifted	4270257	GADB/Annotationtracks/hg38_lifted/ENCODE/data/DNase-seq/narrowpeak/hg38	6/4/2018	7/23/2012	4/1/2019	https://tf.lisanwanglab.org/GADB/Annotationtracks/hg38_lifted/ENCODE/data/DNase-seq/narrowpeak/hg38/ENCFF293ANO.lifted.bed.gz	27fc8d0458494cb990339c6048ba08d6	wget https://tf.lisanwanglab.org/GADB/Annotationtracks/hg38_lifted/ENCODE/data/DNase-seq/narrowpeak/hg38/ENCFF293ANO.lifted.bed.gz -P GADB/Annotationtracks/hg38_lifted/ENCODE/data/DNase-seq/narrowpeak/hg38/	wget https://tf.lisanwanglab.org/GADB/Annotationtracks/hg38_lifted/ENCODE/data/DNase-seq/narrowpeak/hg38/ENCFF293ANO.lifted.bed.gz.tbi -P GADB/Annotationtracks/hg38_lifted/ENCODE/data/DNase-seq/narrowpeak/hg38/	https://www.encodeproject.org	https://www.encodeproject.org/files/ENCFF293ANO/@@download/ENCFF293ANO.bigBed	wget https://tf.lisanwanglab.org/GADB/Annotationtracks/Downloads/ENCODE/ENCFF293ANO.bigBed -P GADB/Annotationtracks/Downloads/ENCODE/	3ff55d2a735155b092a1450b59fde1f3	Called peaks	DNase-seq peaks	T-helper 2 cell	Lymphatic
NGEN023057	ENCODE-lifted	ENCFF451KET.lifted.bed.gz	146583	22137099	peaks	hg38-lifted	T-helper 2 cell	primary cell	CL:0000546	Immune	ENCSR645JVW	2	Not reported	Not applicable	DNase-seq	bed narrowPeak-lifted	2637918	GADB/Annotationtracks/hg38_lifted/ENCODE/data/DNase-seq/narrowpeak/hg38	6/4/2018	7/23/2012	4/1/2019	https://tf.lisanwanglab.org/GADB/Annotationtracks/hg38_lifted/ENCODE/data/DNase-seq/narrowpeak/hg38/ENCFF451KET.lifted.bed.gz	e70722923aceb41149f070350dd6197b	wget https://tf.lisanwanglab.org/GADB/Annotationtracks/hg38_lifted/ENCODE/data/DNase-seq/narrowpeak/hg38/ENCFF451KET.lifted.bed.gz -P GADB/Annotationtracks/hg38_lifted/ENCODE/data/DNase-seq/narrowpeak/hg38/	wget https://tf.lisanwanglab.org/GADB/Annotationtracks/hg38_lifted/ENCODE/data/DNase-seq/narrowpeak/hg38/ENCFF451KET.lifted.bed.gz.tbi -P GADB/Annotationtracks/hg38_lifted/ENCODE/data/DNase-seq/narrowpeak/hg38/	https://www.encodeproject.org	https://www.encodeproject.org/files/ENCFF451KET/@@download/ENCFF451KET.bigBed	wget https://tf.lisanwanglab.org/GADB/Annotationtracks/Downloads/ENCODE/ENCFF451KET.bigBed -P GADB/Annotationtracks/Downloads/ENCODE/	23eec03fa33ee7587ee80118a427c1fa	Called peaks	DNase-seq peaks	T-helper 2 cell	Lymphatic
NGEN023148	ENCODE-lifted	ENCFF666GET.lifted.bed.gz	47068	7056084	peaks	hg38-lifted	T-helper 2 cell	primary cell	CL:0000546	Immune	ENCSR376VVB	1	Not reported	Not applicable	DNase-seq	bed narrowPeak-lifted	849585	GADB/Annotationtracks/hg38_lifted/ENCODE/data/DNase-seq/narrowpeak/hg38	6/4/2018	7/23/2012	4/1/2019	https://tf.lisanwanglab.org/GADB/Annotationtracks/hg38_lifted/ENCODE/data/DNase-seq/narrowpeak/hg38/ENCFF666GET.lifted.bed.gz	83a0942a276bcf8426752319ec22779d	wget https://tf.lisanwanglab.org/GADB/Annotationtracks/hg38_lifted/ENCODE/data/DNase-seq/narrowpeak/hg38/ENCFF666GET.lifted.bed.gz -P GADB/Annotationtracks/hg38_lifted/ENCODE/data/DNase-seq/narrowpeak/hg38/	wget https://tf.lisanwanglab.org/GADB/Annotationtracks/hg38_lifted/ENCODE/data/DNase-seq/narrowpeak/hg38/ENCFF666GET.lifted.bed.gz.tbi -P GADB/Annotationtracks/hg38_lifted/ENCODE/data/DNase-seq/narrowpeak/hg38/	https://www.encodeproject.org	https://www.encodeproject.org/files/ENCFF666GET/@@download/ENCFF666GET.bigBed	wget https://tf.lisanwanglab.org/GADB/Annotationtracks/Downloads/ENCODE/ENCFF666GET.bigBed -P GADB/Annotationtracks/Downloads/ENCODE/	e0ce343bf67ceb5fc689f578ec6331d1	Called peaks	DNase-seq peaks	T-helper 2 cell	Lymphatic
NGEN000482	ENCODE	ENCFF005KIN.bed.gz	9262	3213315	optimal IDR thresholded peaks	hg19	T47D	cell line	EFO:0001247	Female Reproductive	ENCSR000BVO	1, 2	Not reported	JUND-human	ChIP-seq	bed narrowPeak	173897	GADB/Annotationtracks/ENCODE/data/ChIP-seq/narrowpeak/hg19/1	6/4/2018	9/10/2012	8/10/2018	https://tf.lisanwanglab.org/GADB/Annotationtracks/ENCODE/data/ChIP-seq/narrowpeak/hg19/1/ENCFF005KIN.bed.gz	0bd1418baad64c087559581cb4664b02	wget https://tf.lisanwanglab.org/GADB/Annotationtracks/ENCODE/data/ChIP-seq/narrowpeak/hg19/1/ENCFF005KIN.bed.gz -P GADB/Annotationtracks/ENCODE/data/ChIP-seq/narrowpeak/hg19/1/	wget https://tf.lisanwanglab.org/GADB/Annotationtracks/ENCODE/data/ChIP-seq/narrowpeak/hg19/1/ENCFF005KIN.bed.gz.tbi -P GADB/Annotationtracks/ENCODE/data/ChIP-seq/narrowpeak/hg19/1/	https://www.encodeproject.org	https://www.encodeproject.org/files/ENCFF005KIN/@@download/ENCFF005KIN.bigBed	wget https://tf.lisanwanglab.org/GADB/Annotationtracks/Downloads/ENCODE/ENCFF005KIN.bigBed -P GADB/Annotationtracks/Downloads/ENCODE/	b1013ca73fceee11763b45bd49c5ab1e	Called peaks	ChIP-seq protein optimal IDR thresholded peaks	T47D	Reproductive
NGEN000931	ENCODE	ENCFF034PEY.bed.gz	241775	88147622	hotspots	hg38	T47D	cell line	EFO:0001247	Female Reproductive	ENCSR000EQB	1	Not reported	Not applicable	DNase-seq	bed broadPeak	3952717	GADB/Annotationtracks/ENCODE/data/DNase-seq/broadpeak/hg38	6/4/2018	3/6/2012	8/10/2018	https://tf.lisanwanglab.org/GADB/Annotationtracks/ENCODE/data/DNase-seq/broadpeak/hg38/ENCFF034PEY.bed.gz	ef43fbabf4bb3961a9afe4803557e29f	wget https://tf.lisanwanglab.org/GADB/Annotationtracks/ENCODE/data/DNase-seq/broadpeak/hg38/ENCFF034PEY.bed.gz -P GADB/Annotationtracks/ENCODE/data/DNase-seq/broadpeak/hg38/	wget https://tf.lisanwanglab.org/GADB/Annotationtracks/ENCODE/data/DNase-seq/broadpeak/hg38/ENCFF034PEY.bed.gz.tbi -P GADB/Annotationtracks/ENCODE/data/DNase-seq/broadpeak/hg38/	https://www.encodeproject.org	https://www.encodeproject.org/files/ENCFF034PEY/@@download/ENCFF034PEY.bigBed	wget https://tf.lisanwanglab.org/GADB/Annotationtracks/Downloads/ENCODE/ENCFF034PEY.bigBed -P GADB/Annotationtracks/Downloads/ENCODE/	86657d95db3d1f89c7f22aebf227275a	Called peaks	DNase-seq hotspots	T47D	Reproductive
NGEN001005	ENCODE	ENCFF039NPQ.bed.gz	37565	10058962	conservative IDR thresholded peaks	hg19	T47D	cell line	EFO:0001247	Female Reproductive	ENCSR000BMX	1, 2	Not reported	GATA3-human	ChIP-seq	bed narrowPeak	708698	GADB/Annotationtracks/ENCODE/data/ChIP-seq/narrowpeak/hg19/1	6/4/2018	7/18/2011	8/10/2018	https://tf.lisanwanglab.org/GADB/Annotationtracks/ENCODE/data/ChIP-seq/narrowpeak/hg19/1/ENCFF039NPQ.bed.gz	8199ce55c74e99aed2fad7a204fbed9f	wget https://tf.lisanwanglab.org/GADB/Annotationtracks/ENCODE/data/ChIP-seq/narrowpeak/hg19/1/ENCFF039NPQ.bed.gz -P GADB/Annotationtracks/ENCODE/data/ChIP-seq/narrowpeak/hg19/1/	wget https://tf.lisanwanglab.org/GADB/Annotationtracks/ENCODE/data/ChIP-seq/narrowpeak/hg19/1/ENCFF039NPQ.bed.gz.tbi -P GADB/Annotationtracks/ENCODE/data/ChIP-seq/narrowpeak/hg19/1/	https://www.encodeproject.org	https://www.encodeproject.org/files/ENCFF039NPQ/@@download/ENCFF039NPQ.bigBed	wget https://tf.lisanwanglab.org/GADB/Annotationtracks/Downloads/ENCODE/ENCFF039NPQ.bigBed -P GADB/Annotationtracks/Downloads/ENCODE/	988b6b2ff06b4c05e043a7be53323169	Called peaks	ChIP-seq protein conservative IDR thresholded peaks	T47D	Reproductive
NGEN001179	ENCODE	ENCFF050GFU.bed.gz	9228	3148005	optimal IDR thresholded peaks	hg38	T47D	cell line	EFO:0001247	Female Reproductive	ENCSR000BVO	1, 2	Not reported	JUND-human	ChIP-seq	bed narrowPeak	172960	GADB/Annotationtracks/ENCODE/data/ChIP-seq/narrowpeak/hg38/1	6/4/2018	9/10/2012	8/10/2018	https://tf.lisanwanglab.org/GADB/Annotationtracks/ENCODE/data/ChIP-seq/narrowpeak/hg38/1/ENCFF050GFU.bed.gz	9847759e16891c38314f8b5c7e47f7e3	wget https://tf.lisanwanglab.org/GADB/Annotationtracks/ENCODE/data/ChIP-seq/narrowpeak/hg38/1/ENCFF050GFU.bed.gz -P GADB/Annotationtracks/ENCODE/data/ChIP-seq/narrowpeak/hg38/1/	wget https://tf.lisanwanglab.org/GADB/Annotationtracks/ENCODE/data/ChIP-seq/narrowpeak/hg38/1/ENCFF050GFU.bed.gz.tbi -P GADB/Annotationtracks/ENCODE/data/ChIP-seq/narrowpeak/hg38/1/	https://www.encodeproject.org	https://www.encodeproject.org/files/ENCFF050GFU/@@download/ENCFF050GFU.bigBed	wget https://tf.lisanwanglab.org/GADB/Annotationtracks/Downloads/ENCODE/ENCFF050GFU.bigBed -P GADB/Annotationtracks/Downloads/ENCODE/	6c6dc5d2cabd9b38ee6216bd450f9d48	Called peaks	ChIP-seq protein optimal IDR thresholded peaks	T47D	Reproductive
NGEN001521	ENCODE	ENCFF073EFH.bed.gz	6215	1594892	conservative IDR thresholded peaks	hg38	T47D	cell line	EFO:0001247	Female Reproductive	ENCSR000BJS	1, 2	Not reported	ESR1-human	ChIP-seq	bed narrowPeak	120919	GADB/Annotationtracks/ENCODE/data/ChIP-seq/narrowpeak/hg38/1	6/4/2018	7/18/2011	8/10/2018	https://tf.lisanwanglab.org/GADB/Annotationtracks/ENCODE/data/ChIP-seq/narrowpeak/hg38/1/ENCFF073EFH.bed.gz	51aeed9c4a303adf84300474cbb90ab6	wget https://tf.lisanwanglab.org/GADB/Annotationtracks/ENCODE/data/ChIP-seq/narrowpeak/hg38/1/ENCFF073EFH.bed.gz -P GADB/Annotationtracks/ENCODE/data/ChIP-seq/narrowpeak/hg38/1/	wget https://tf.lisanwanglab.org/GADB/Annotationtracks/ENCODE/data/ChIP-seq/narrowpeak/hg38/1/ENCFF073EFH.bed.gz.tbi -P GADB/Annotationtracks/ENCODE/data/ChIP-seq/narrowpeak/hg38/1/	https://www.encodeproject.org	https://www.encodeproject.org/files/ENCFF073EFH/@@download/ENCFF073EFH.bigBed	wget https://tf.lisanwanglab.org/GADB/Annotationtracks/Downloads/ENCODE/ENCFF073EFH.bigBed -P GADB/Annotationtracks/Downloads/ENCODE/	a52b42b95491378577e72ebfc7e923c9	Called peaks	ChIP-seq protein conservative IDR thresholded peaks	T47D	Reproductive
NGEN001615	ENCODE	ENCFF080KBY.bed.gz	321453	48173357	peaks	hg19	T47D	cell line	EFO:0001247	Female Reproductive	ENCSR000ELS	1	Not reported	Not applicable	DNase-seq	bed narrowPeak	3111268	GADB/Annotationtracks/ENCODE/data/DNase-seq/narrowpeak/hg19	6/4/2018	3/28/2012	8/10/2018	https://tf.lisanwanglab.org/GADB/Annotationtracks/ENCODE/data/DNase-seq/narrowpeak/hg19/ENCFF080KBY.bed.gz	652412c55e776d272fc752df21b1a781	wget https://tf.lisanwanglab.org/GADB/Annotationtracks/ENCODE/data/DNase-seq/narrowpeak/hg19/ENCFF080KBY.bed.gz -P GADB/Annotationtracks/ENCODE/data/DNase-seq/narrowpeak/hg19/	wget https://tf.lisanwanglab.org/GADB/Annotationtracks/ENCODE/data/DNase-seq/narrowpeak/hg19/ENCFF080KBY.bed.gz.tbi -P GADB/Annotationtracks/ENCODE/data/DNase-seq/narrowpeak/hg19/	https://www.encodeproject.org	https://www.encodeproject.org/files/ENCFF080KBY/@@download/ENCFF080KBY.bigBed	wget https://tf.lisanwanglab.org/GADB/Annotationtracks/Downloads/ENCODE/ENCFF080KBY.bigBed -P GADB/Annotationtracks/Downloads/ENCODE/	5d8d2388183cb411a30e016d3a609ae7	Called peaks	DNase-seq peaks	T47D	Reproductive
NGEN002106	ENCODE	ENCFF111ULC.bed.gz	105526	32436979	hotspots	hg19	T47D	cell line	EFO:0001247	Female Reproductive	ENCSR000ELT	1	Not reported	Not applicable	DNase-seq	bed broadPeak	1702814	GADB/Annotationtracks/ENCODE/data/DNase-seq/broadpeak/hg19	6/4/2018	4/19/2011	8/10/2018	https://tf.lisanwanglab.org/GADB/Annotationtracks/ENCODE/data/DNase-seq/broadpeak/hg19/ENCFF111ULC.bed.gz	1f657f6a3939c49e5e0b293d35aaf5a1	wget https://tf.lisanwanglab.org/GADB/Annotationtracks/ENCODE/data/DNase-seq/broadpeak/hg19/ENCFF111ULC.bed.gz -P GADB/Annotationtracks/ENCODE/data/DNase-seq/broadpeak/hg19/	wget https://tf.lisanwanglab.org/GADB/Annotationtracks/ENCODE/data/DNase-seq/broadpeak/hg19/ENCFF111ULC.bed.gz.tbi -P GADB/Annotationtracks/ENCODE/data/DNase-seq/broadpeak/hg19/	https://www.encodeproject.org	https://www.encodeproject.org/files/ENCFF111ULC/@@download/ENCFF111ULC.bigBed	wget https://tf.lisanwanglab.org/GADB/Annotationtracks/Downloads/ENCODE/ENCFF111ULC.bigBed -P GADB/Annotationtracks/Downloads/ENCODE/	e602e50fe4ed34945f9025556f107317	Called peaks	DNase-seq hotspots	T47D	Reproductive
NGEN002291	ENCODE	ENCFF125CET.bed.gz	321310	48151901	peaks	hg38	T47D	cell line	EFO:0001247	Female Reproductive	ENCSR000ELS	1	Not reported	Not applicable	DNase-seq	bed narrowPeak	3109030	GADB/Annotationtracks/ENCODE/data/DNase-seq/narrowpeak/hg38	6/4/2018	3/28/2012	8/10/2018	https://tf.lisanwanglab.org/GADB/Annotationtracks/ENCODE/data/DNase-seq/narrowpeak/hg38/ENCFF125CET.bed.gz	9d666b8435d8c55bf2a55cf2df1c9146	wget https://tf.lisanwanglab.org/GADB/Annotationtracks/ENCODE/data/DNase-seq/narrowpeak/hg38/ENCFF125CET.bed.gz -P GADB/Annotationtracks/ENCODE/data/DNase-seq/narrowpeak/hg38/	wget https://tf.lisanwanglab.org/GADB/Annotationtracks/ENCODE/data/DNase-seq/narrowpeak/hg38/ENCFF125CET.bed.gz.tbi -P GADB/Annotationtracks/ENCODE/data/DNase-seq/narrowpeak/hg38/	https://www.encodeproject.org	https://www.encodeproject.org/files/ENCFF125CET/@@download/ENCFF125CET.bigBed	wget https://tf.lisanwanglab.org/GADB/Annotationtracks/Downloads/ENCODE/ENCFF125CET.bigBed -P GADB/Annotationtracks/Downloads/ENCODE/	1af6a56aaed1106875a0b4bb1a31a069	Called peaks	DNase-seq peaks	T47D	Reproductive
NGEN002644	ENCODE	ENCFF148PCX.bed.gz	118109	17715517	peaks	hg38	T47D	cell line	EFO:0001247	Female Reproductive	ENCSR000EQB	2	Not reported	Not applicable	DNase-seq	bed narrowPeak	1179675	GADB/Annotationtracks/ENCODE/data/DNase-seq/narrowpeak/hg38	6/4/2018	3/6/2012	8/10/2018	https://tf.lisanwanglab.org/GADB/Annotationtracks/ENCODE/data/DNase-seq/narrowpeak/hg38/ENCFF148PCX.bed.gz	c6a3beefeeadc2df34a4a412befaffa3	wget https://tf.lisanwanglab.org/GADB/Annotationtracks/ENCODE/data/DNase-seq/narrowpeak/hg38/ENCFF148PCX.bed.gz -P GADB/Annotationtracks/ENCODE/data/DNase-seq/narrowpeak/hg38/	wget https://tf.lisanwanglab.org/GADB/Annotationtracks/ENCODE/data/DNase-seq/narrowpeak/hg38/ENCFF148PCX.bed.gz.tbi -P GADB/Annotationtracks/ENCODE/data/DNase-seq/narrowpeak/hg38/	https://www.encodeproject.org	https://www.encodeproject.org/files/ENCFF148PCX/@@download/ENCFF148PCX.bigBed	wget https://tf.lisanwanglab.org/GADB/Annotationtracks/Downloads/ENCODE/ENCFF148PCX.bigBed -P GADB/Annotationtracks/Downloads/ENCODE/	8ad9b54d00aab5bf58753c98fda7b19b	Called peaks	DNase-seq peaks	T47D	Reproductive
NGEN003122	ENCODE	ENCFF179AGA.bed.gz	37554	10055435	conservative IDR thresholded peaks	hg38	T47D	cell line	EFO:0001247	Female Reproductive	ENCSR000BMX	1, 2	Not reported	GATA3-human	ChIP-seq	bed narrowPeak	708417	GADB/Annotationtracks/ENCODE/data/ChIP-seq/narrowpeak/hg38/1	6/4/2018	7/18/2011	8/10/2018	https://tf.lisanwanglab.org/GADB/Annotationtracks/ENCODE/data/ChIP-seq/narrowpeak/hg38/1/ENCFF179AGA.bed.gz	3fee79dcecd5f2c349f8a4b3e5a7696d	wget https://tf.lisanwanglab.org/GADB/Annotationtracks/ENCODE/data/ChIP-seq/narrowpeak/hg38/1/ENCFF179AGA.bed.gz -P GADB/Annotationtracks/ENCODE/data/ChIP-seq/narrowpeak/hg38/1/	wget https://tf.lisanwanglab.org/GADB/Annotationtracks/ENCODE/data/ChIP-seq/narrowpeak/hg38/1/ENCFF179AGA.bed.gz.tbi -P GADB/Annotationtracks/ENCODE/data/ChIP-seq/narrowpeak/hg38/1/	https://www.encodeproject.org	https://www.encodeproject.org/files/ENCFF179AGA/@@download/ENCFF179AGA.bigBed	wget https://tf.lisanwanglab.org/GADB/Annotationtracks/Downloads/ENCODE/ENCFF179AGA.bigBed -P GADB/Annotationtracks/Downloads/ENCODE/	3eff8de4435ad2c92be25cd5da1a3a69	Called peaks	ChIP-seq protein conservative IDR thresholded peaks	T47D	Reproductive
NGEN005148	ENCODE	ENCFF308NZR.bed.gz	257709	99210265	hotspots	hg38	T47D	cell line	EFO:0001247	Female Reproductive	ENCSR000ELS	1	Not reported	Not applicable	DNase-seq	bed broadPeak	4109584	GADB/Annotationtracks/ENCODE/data/DNase-seq/broadpeak/hg38	6/4/2018	3/28/2012	8/10/2018	https://tf.lisanwanglab.org/GADB/Annotationtracks/ENCODE/data/DNase-seq/broadpeak/hg38/ENCFF308NZR.bed.gz	d91797f1bce1a05140e53735cb4b3e37	wget https://tf.lisanwanglab.org/GADB/Annotationtracks/ENCODE/data/DNase-seq/broadpeak/hg38/ENCFF308NZR.bed.gz -P GADB/Annotationtracks/ENCODE/data/DNase-seq/broadpeak/hg38/	wget https://tf.lisanwanglab.org/GADB/Annotationtracks/ENCODE/data/DNase-seq/broadpeak/hg38/ENCFF308NZR.bed.gz.tbi -P GADB/Annotationtracks/ENCODE/data/DNase-seq/broadpeak/hg38/	https://www.encodeproject.org	https://www.encodeproject.org/files/ENCFF308NZR/@@download/ENCFF308NZR.bigBed	wget https://tf.lisanwanglab.org/GADB/Annotationtracks/Downloads/ENCODE/ENCFF308NZR.bigBed -P GADB/Annotationtracks/Downloads/ENCODE/	6516877aed3ada3a8be793a45d1f9907	Called peaks	DNase-seq hotspots	T47D	Reproductive
NGEN005354	ENCODE	ENCFF321MQH.bed.gz	30430	6996762	optimal IDR thresholded peaks	hg19	T47D	cell line	EFO:0001247	Female Reproductive	ENCSR000BNO	1, 2	Not reported	CTCF-human	ChIP-seq	bed narrowPeak	521401	GADB/Annotationtracks/ENCODE/data/ChIP-seq/narrowpeak/hg19/1	6/4/2018	7/18/2011	8/10/2018	https://tf.lisanwanglab.org/GADB/Annotationtracks/ENCODE/data/ChIP-seq/narrowpeak/hg19/1/ENCFF321MQH.bed.gz	0921a9aa0191279bad17a3e46a8262c5	wget https://tf.lisanwanglab.org/GADB/Annotationtracks/ENCODE/data/ChIP-seq/narrowpeak/hg19/1/ENCFF321MQH.bed.gz -P GADB/Annotationtracks/ENCODE/data/ChIP-seq/narrowpeak/hg19/1/	wget https://tf.lisanwanglab.org/GADB/Annotationtracks/ENCODE/data/ChIP-seq/narrowpeak/hg19/1/ENCFF321MQH.bed.gz.tbi -P GADB/Annotationtracks/ENCODE/data/ChIP-seq/narrowpeak/hg19/1/	https://www.encodeproject.org	https://www.encodeproject.org/files/ENCFF321MQH/@@download/ENCFF321MQH.bigBed	wget https://tf.lisanwanglab.org/GADB/Annotationtracks/Downloads/ENCODE/ENCFF321MQH.bigBed -P GADB/Annotationtracks/Downloads/ENCODE/	2b12c553cf4877c6473e0dfbb8be2862	Called peaks	ChIP-seq CTCF optimal IDR thresholded peaks	T47D	Reproductive
NGEN006094	ENCODE	ENCFF368MZI.bed.gz	3921	886259	optimal IDR thresholded peaks	hg19	T47D	cell line	EFO:0001247	Female Reproductive	ENCSR000BLL	1, 2	Not reported	ESR1-human	ChIP-seq	bed narrowPeak	70264	GADB/Annotationtracks/ENCODE/data/ChIP-seq/narrowpeak/hg19/1	6/4/2018	7/18/2011	8/10/2018	https://tf.lisanwanglab.org/GADB/Annotationtracks/ENCODE/data/ChIP-seq/narrowpeak/hg19/1/ENCFF368MZI.bed.gz	64f16084af3a8659c878a985a080ed19	wget https://tf.lisanwanglab.org/GADB/Annotationtracks/ENCODE/data/ChIP-seq/narrowpeak/hg19/1/ENCFF368MZI.bed.gz -P GADB/Annotationtracks/ENCODE/data/ChIP-seq/narrowpeak/hg19/1/	wget https://tf.lisanwanglab.org/GADB/Annotationtracks/ENCODE/data/ChIP-seq/narrowpeak/hg19/1/ENCFF368MZI.bed.gz.tbi -P GADB/Annotationtracks/ENCODE/data/ChIP-seq/narrowpeak/hg19/1/	https://www.encodeproject.org	https://www.encodeproject.org/files/ENCFF368MZI/@@download/ENCFF368MZI.bigBed	wget https://tf.lisanwanglab.org/GADB/Annotationtracks/Downloads/ENCODE/ENCFF368MZI.bigBed -P GADB/Annotationtracks/Downloads/ENCODE/	37fc95d53bd297791c288c6a7a318cf9	Called peaks	ChIP-seq protein optimal IDR thresholded peaks	T47D	Reproductive
NGEN006247	ENCODE	ENCFF378JVL.bed.gz	4264	1017472	optimal IDR thresholded peaks	hg38	T47D	cell line	EFO:0001247	Female Reproductive	ENCSR000BQD	1, 2	Not reported	ESR1-human	ChIP-seq	bed narrowPeak	82316	GADB/Annotationtracks/ENCODE/data/ChIP-seq/narrowpeak/hg38/1	6/4/2018	2/29/2012	8/10/2018	https://tf.lisanwanglab.org/GADB/Annotationtracks/ENCODE/data/ChIP-seq/narrowpeak/hg38/1/ENCFF378JVL.bed.gz	aad32138bacaef447b4dc998601fd79c	wget https://tf.lisanwanglab.org/GADB/Annotationtracks/ENCODE/data/ChIP-seq/narrowpeak/hg38/1/ENCFF378JVL.bed.gz -P GADB/Annotationtracks/ENCODE/data/ChIP-seq/narrowpeak/hg38/1/	wget https://tf.lisanwanglab.org/GADB/Annotationtracks/ENCODE/data/ChIP-seq/narrowpeak/hg38/1/ENCFF378JVL.bed.gz.tbi -P GADB/Annotationtracks/ENCODE/data/ChIP-seq/narrowpeak/hg38/1/	https://www.encodeproject.org	https://www.encodeproject.org/files/ENCFF378JVL/@@download/ENCFF378JVL.bigBed	wget https://tf.lisanwanglab.org/GADB/Annotationtracks/Downloads/ENCODE/ENCFF378JVL.bigBed -P GADB/Annotationtracks/Downloads/ENCODE/	a3eabd70f803566b4420043ee25fb965	Called peaks	ChIP-seq protein optimal IDR thresholded peaks	T47D	Reproductive
NGEN006831	ENCODE	ENCFF417ZQU.bed.gz	118563	17770478	peaks	hg19	T47D	cell line	EFO:0001247	Female Reproductive	ENCSR000ELT	1	Not reported	Not applicable	DNase-seq	bed narrowPeak	1184450	GADB/Annotationtracks/ENCODE/data/DNase-seq/narrowpeak/hg19	6/4/2018	4/19/2011	8/10/2018	https://tf.lisanwanglab.org/GADB/Annotationtracks/ENCODE/data/DNase-seq/narrowpeak/hg19/ENCFF417ZQU.bed.gz	6ce8757b611de87fdb3447b4b08416ff	wget https://tf.lisanwanglab.org/GADB/Annotationtracks/ENCODE/data/DNase-seq/narrowpeak/hg19/ENCFF417ZQU.bed.gz -P GADB/Annotationtracks/ENCODE/data/DNase-seq/narrowpeak/hg19/	wget https://tf.lisanwanglab.org/GADB/Annotationtracks/ENCODE/data/DNase-seq/narrowpeak/hg19/ENCFF417ZQU.bed.gz.tbi -P GADB/Annotationtracks/ENCODE/data/DNase-seq/narrowpeak/hg19/	https://www.encodeproject.org	https://www.encodeproject.org/files/ENCFF417ZQU/@@download/ENCFF417ZQU.bigBed	wget https://tf.lisanwanglab.org/GADB/Annotationtracks/Downloads/ENCODE/ENCFF417ZQU.bigBed -P GADB/Annotationtracks/Downloads/ENCODE/	9fff57d0bb61126dd424fb71468c460e	Called peaks	DNase-seq peaks	T47D	Reproductive
NGEN008028	ENCODE	ENCFF494WEB.bed.gz	4270	1019038	optimal IDR thresholded peaks	hg19	T47D	cell line	EFO:0001247	Female Reproductive	ENCSR000BQD	1, 2	Not reported	ESR1-human	ChIP-seq	bed narrowPeak	82386	GADB/Annotationtracks/ENCODE/data/ChIP-seq/narrowpeak/hg19/1	6/4/2018	2/29/2012	8/10/2018	https://tf.lisanwanglab.org/GADB/Annotationtracks/ENCODE/data/ChIP-seq/narrowpeak/hg19/1/ENCFF494WEB.bed.gz	d4166f96ab4a5a7a64e95e20f0a0dab2	wget https://tf.lisanwanglab.org/GADB/Annotationtracks/ENCODE/data/ChIP-seq/narrowpeak/hg19/1/ENCFF494WEB.bed.gz -P GADB/Annotationtracks/ENCODE/data/ChIP-seq/narrowpeak/hg19/1/	wget https://tf.lisanwanglab.org/GADB/Annotationtracks/ENCODE/data/ChIP-seq/narrowpeak/hg19/1/ENCFF494WEB.bed.gz.tbi -P GADB/Annotationtracks/ENCODE/data/ChIP-seq/narrowpeak/hg19/1/	https://www.encodeproject.org	https://www.encodeproject.org/files/ENCFF494WEB/@@download/ENCFF494WEB.bigBed	wget https://tf.lisanwanglab.org/GADB/Annotationtracks/Downloads/ENCODE/ENCFF494WEB.bigBed -P GADB/Annotationtracks/Downloads/ENCODE/	2824fe60dc7f119454d5c63fadc9941f	Called peaks	ChIP-seq protein optimal IDR thresholded peaks	T47D	Reproductive
NGEN008096	ENCODE	ENCFF499DEH.bed.gz	6207	1592887	conservative IDR thresholded peaks	hg19	T47D	cell line	EFO:0001247	Female Reproductive	ENCSR000BJS	1, 2	Not reported	ESR1-human	ChIP-seq	bed narrowPeak	120817	GADB/Annotationtracks/ENCODE/data/ChIP-seq/narrowpeak/hg19/1	6/4/2018	7/18/2011	8/10/2018	https://tf.lisanwanglab.org/GADB/Annotationtracks/ENCODE/data/ChIP-seq/narrowpeak/hg19/1/ENCFF499DEH.bed.gz	161a4d7a2ad59870731d71b3d892839d	wget https://tf.lisanwanglab.org/GADB/Annotationtracks/ENCODE/data/ChIP-seq/narrowpeak/hg19/1/ENCFF499DEH.bed.gz -P GADB/Annotationtracks/ENCODE/data/ChIP-seq/narrowpeak/hg19/1/	wget https://tf.lisanwanglab.org/GADB/Annotationtracks/ENCODE/data/ChIP-seq/narrowpeak/hg19/1/ENCFF499DEH.bed.gz.tbi -P GADB/Annotationtracks/ENCODE/data/ChIP-seq/narrowpeak/hg19/1/	https://www.encodeproject.org	https://www.encodeproject.org/files/ENCFF499DEH/@@download/ENCFF499DEH.bigBed	wget https://tf.lisanwanglab.org/GADB/Annotationtracks/Downloads/ENCODE/ENCFF499DEH.bigBed -P GADB/Annotationtracks/Downloads/ENCODE/	bc74bd54781a0dcf4ae4c1298116f003	Called peaks	ChIP-seq protein conservative IDR thresholded peaks	T47D	Reproductive
NGEN008792	ENCODE	ENCFF545UWR.bed.gz	39312	8592228	conservative IDR thresholded peaks	hg19	T47D	cell line	EFO:0001247	Female Reproductive	ENCSR000BKY	1, 2	Not reported	FOXA1-human	ChIP-seq	bed narrowPeak	695931	GADB/Annotationtracks/ENCODE/data/ChIP-seq/narrowpeak/hg19/1	6/4/2018	7/18/2011	8/10/2018	https://tf.lisanwanglab.org/GADB/Annotationtracks/ENCODE/data/ChIP-seq/narrowpeak/hg19/1/ENCFF545UWR.bed.gz	01332cc4da21996fea399f79f4cb184e	wget https://tf.lisanwanglab.org/GADB/Annotationtracks/ENCODE/data/ChIP-seq/narrowpeak/hg19/1/ENCFF545UWR.bed.gz -P GADB/Annotationtracks/ENCODE/data/ChIP-seq/narrowpeak/hg19/1/	wget https://tf.lisanwanglab.org/GADB/Annotationtracks/ENCODE/data/ChIP-seq/narrowpeak/hg19/1/ENCFF545UWR.bed.gz.tbi -P GADB/Annotationtracks/ENCODE/data/ChIP-seq/narrowpeak/hg19/1/	https://www.encodeproject.org	https://www.encodeproject.org/files/ENCFF545UWR/@@download/ENCFF545UWR.bigBed	wget https://tf.lisanwanglab.org/GADB/Annotationtracks/Downloads/ENCODE/ENCFF545UWR.bigBed -P GADB/Annotationtracks/Downloads/ENCODE/	17c4a593aaee415c227a2fb93e4c9d5c	Called peaks	ChIP-seq protein conservative IDR thresholded peaks	T47D	Reproductive
NGEN009010	ENCODE	ENCFF559XYD.bed.gz	6875	2366266	conservative IDR thresholded peaks	hg19	T47D	cell line	EFO:0001247	Female Reproductive	ENCSR000BVO	1, 2	Not reported	JUND-human	ChIP-seq	bed narrowPeak	131042	GADB/Annotationtracks/ENCODE/data/ChIP-seq/narrowpeak/hg19/1	6/4/2018	9/10/2012	8/10/2018	https://tf.lisanwanglab.org/GADB/Annotationtracks/ENCODE/data/ChIP-seq/narrowpeak/hg19/1/ENCFF559XYD.bed.gz	3594ea837f068d7166a5ac3ebe277c78	wget https://tf.lisanwanglab.org/GADB/Annotationtracks/ENCODE/data/ChIP-seq/narrowpeak/hg19/1/ENCFF559XYD.bed.gz -P GADB/Annotationtracks/ENCODE/data/ChIP-seq/narrowpeak/hg19/1/	wget https://tf.lisanwanglab.org/GADB/Annotationtracks/ENCODE/data/ChIP-seq/narrowpeak/hg19/1/ENCFF559XYD.bed.gz.tbi -P GADB/Annotationtracks/ENCODE/data/ChIP-seq/narrowpeak/hg19/1/	https://www.encodeproject.org	https://www.encodeproject.org/files/ENCFF559XYD/@@download/ENCFF559XYD.bigBed	wget https://tf.lisanwanglab.org/GADB/Annotationtracks/Downloads/ENCODE/ENCFF559XYD.bigBed -P GADB/Annotationtracks/Downloads/ENCODE/	9ba9954fc1a387a9e989d10a63f2aaed	Called peaks	ChIP-seq protein conservative IDR thresholded peaks	T47D	Reproductive
NGEN009085	ENCODE	ENCFF564REJ.bed.gz	58	8633	hotspots	hg38	T47D	cell line	EFO:0001247	Female Reproductive	ENCSR000ELT	1	Not reported	Not applicable	DNase-seq	bed broadPeak	1053	GADB/Annotationtracks/ENCODE/data/DNase-seq/broadpeak/hg38	6/4/2018	4/19/2011	8/10/2018	https://tf.lisanwanglab.org/GADB/Annotationtracks/ENCODE/data/DNase-seq/broadpeak/hg38/ENCFF564REJ.bed.gz	c0accd82439b2c8edc4fb2a9889dc4a1	wget https://tf.lisanwanglab.org/GADB/Annotationtracks/ENCODE/data/DNase-seq/broadpeak/hg38/ENCFF564REJ.bed.gz -P GADB/Annotationtracks/ENCODE/data/DNase-seq/broadpeak/hg38/	wget https://tf.lisanwanglab.org/GADB/Annotationtracks/ENCODE/data/DNase-seq/broadpeak/hg38/ENCFF564REJ.bed.gz.tbi -P GADB/Annotationtracks/ENCODE/data/DNase-seq/broadpeak/hg38/	https://www.encodeproject.org	https://www.encodeproject.org/files/ENCFF564REJ/@@download/ENCFF564REJ.bigBed	wget https://tf.lisanwanglab.org/GADB/Annotationtracks/Downloads/ENCODE/ENCFF564REJ.bigBed -P GADB/Annotationtracks/Downloads/ENCODE/	3a3ddfcfeeff55af0a273bff944984f2	Called peaks	DNase-seq hotspots	T47D	Reproductive
NGEN009136	ENCODE	ENCFF567UAQ.bed.gz	2887	687118	conservative IDR thresholded peaks	hg19	T47D	cell line	EFO:0001247	Female Reproductive	ENCSR000BQD	1, 2	Not reported	ESR1-human	ChIP-seq	bed narrowPeak	56888	GADB/Annotationtracks/ENCODE/data/ChIP-seq/narrowpeak/hg19/1	6/4/2018	2/29/2012	8/10/2018	https://tf.lisanwanglab.org/GADB/Annotationtracks/ENCODE/data/ChIP-seq/narrowpeak/hg19/1/ENCFF567UAQ.bed.gz	61b64ca1fb0af09f487ab2203e17a214	wget https://tf.lisanwanglab.org/GADB/Annotationtracks/ENCODE/data/ChIP-seq/narrowpeak/hg19/1/ENCFF567UAQ.bed.gz -P GADB/Annotationtracks/ENCODE/data/ChIP-seq/narrowpeak/hg19/1/	wget https://tf.lisanwanglab.org/GADB/Annotationtracks/ENCODE/data/ChIP-seq/narrowpeak/hg19/1/ENCFF567UAQ.bed.gz.tbi -P GADB/Annotationtracks/ENCODE/data/ChIP-seq/narrowpeak/hg19/1/	https://www.encodeproject.org	https://www.encodeproject.org/files/ENCFF567UAQ/@@download/ENCFF567UAQ.bigBed	wget https://tf.lisanwanglab.org/GADB/Annotationtracks/Downloads/ENCODE/ENCFF567UAQ.bigBed -P GADB/Annotationtracks/Downloads/ENCODE/	b6fba264f07a2b8e44dbd8e99dc0b6e1	Called peaks	ChIP-seq protein conservative IDR thresholded peaks	T47D	Reproductive
NGEN009569	ENCODE	ENCFF594NYB.bed.gz	2885	686512	conservative IDR thresholded peaks	hg38	T47D	cell line	EFO:0001247	Female Reproductive	ENCSR000BQD	1, 2	Not reported	ESR1-human	ChIP-seq	bed narrowPeak	56796	GADB/Annotationtracks/ENCODE/data/ChIP-seq/narrowpeak/hg38/1	6/4/2018	2/29/2012	8/10/2018	https://tf.lisanwanglab.org/GADB/Annotationtracks/ENCODE/data/ChIP-seq/narrowpeak/hg38/1/ENCFF594NYB.bed.gz	c8acffc2adb6b8c4c851605ab533ebd5	wget https://tf.lisanwanglab.org/GADB/Annotationtracks/ENCODE/data/ChIP-seq/narrowpeak/hg38/1/ENCFF594NYB.bed.gz -P GADB/Annotationtracks/ENCODE/data/ChIP-seq/narrowpeak/hg38/1/	wget https://tf.lisanwanglab.org/GADB/Annotationtracks/ENCODE/data/ChIP-seq/narrowpeak/hg38/1/ENCFF594NYB.bed.gz.tbi -P GADB/Annotationtracks/ENCODE/data/ChIP-seq/narrowpeak/hg38/1/	https://www.encodeproject.org	https://www.encodeproject.org/files/ENCFF594NYB/@@download/ENCFF594NYB.bigBed	wget https://tf.lisanwanglab.org/GADB/Annotationtracks/Downloads/ENCODE/ENCFF594NYB.bigBed -P GADB/Annotationtracks/Downloads/ENCODE/	e9bb340fc6fe48f81e2314c2b632205c	Called peaks	ChIP-seq protein conservative IDR thresholded peaks	T47D	Reproductive
NGEN009577	ENCODE	ENCFF594XJJ.bed.gz	11566	3039247	optimal IDR thresholded peaks	hg19	T47D	cell line	EFO:0001247	Female Reproductive	ENCSR000BJS	1, 2	Not reported	ESR1-human	ChIP-seq	bed narrowPeak	220905	GADB/Annotationtracks/ENCODE/data/ChIP-seq/narrowpeak/hg19/1	6/4/2018	7/18/2011	8/10/2018	https://tf.lisanwanglab.org/GADB/Annotationtracks/ENCODE/data/ChIP-seq/narrowpeak/hg19/1/ENCFF594XJJ.bed.gz	582a6fa550c361f0cb2fe06e51016a4f	wget https://tf.lisanwanglab.org/GADB/Annotationtracks/ENCODE/data/ChIP-seq/narrowpeak/hg19/1/ENCFF594XJJ.bed.gz -P GADB/Annotationtracks/ENCODE/data/ChIP-seq/narrowpeak/hg19/1/	wget https://tf.lisanwanglab.org/GADB/Annotationtracks/ENCODE/data/ChIP-seq/narrowpeak/hg19/1/ENCFF594XJJ.bed.gz.tbi -P GADB/Annotationtracks/ENCODE/data/ChIP-seq/narrowpeak/hg19/1/	https://www.encodeproject.org	https://www.encodeproject.org/files/ENCFF594XJJ/@@download/ENCFF594XJJ.bigBed	wget https://tf.lisanwanglab.org/GADB/Annotationtracks/Downloads/ENCODE/ENCFF594XJJ.bigBed -P GADB/Annotationtracks/Downloads/ENCODE/	6216ddbb63f1795dddce8efee38a2419	Called peaks	ChIP-seq protein optimal IDR thresholded peaks	T47D	Reproductive
NGEN010066	ENCODE	ENCFF627NWT.bed.gz	44755	12139795	optimal IDR thresholded peaks	hg19	T47D	cell line	EFO:0001247	Female Reproductive	ENCSR000BMX	1, 2	Not reported	GATA3-human	ChIP-seq	bed narrowPeak	838315	GADB/Annotationtracks/ENCODE/data/ChIP-seq/narrowpeak/hg19/1	6/4/2018	7/18/2011	8/10/2018	https://tf.lisanwanglab.org/GADB/Annotationtracks/ENCODE/data/ChIP-seq/narrowpeak/hg19/1/ENCFF627NWT.bed.gz	548516ea09d5e69c608102aa6ee1ca9f	wget https://tf.lisanwanglab.org/GADB/Annotationtracks/ENCODE/data/ChIP-seq/narrowpeak/hg19/1/ENCFF627NWT.bed.gz -P GADB/Annotationtracks/ENCODE/data/ChIP-seq/narrowpeak/hg19/1/	wget https://tf.lisanwanglab.org/GADB/Annotationtracks/ENCODE/data/ChIP-seq/narrowpeak/hg19/1/ENCFF627NWT.bed.gz.tbi -P GADB/Annotationtracks/ENCODE/data/ChIP-seq/narrowpeak/hg19/1/	https://www.encodeproject.org	https://www.encodeproject.org/files/ENCFF627NWT/@@download/ENCFF627NWT.bigBed	wget https://tf.lisanwanglab.org/GADB/Annotationtracks/Downloads/ENCODE/ENCFF627NWT.bigBed -P GADB/Annotationtracks/Downloads/ENCODE/	fe1ef77b489b5223528f594b9c6d07d3	Called peaks	ChIP-seq protein optimal IDR thresholded peaks	T47D	Reproductive
NGEN010166	ENCODE	ENCFF633JVE.bed.gz	45174	12261445	optimal IDR thresholded peaks	hg38	T47D	cell line	EFO:0001247	Female Reproductive	ENCSR000BMX	1, 2	Not reported	GATA3-human	ChIP-seq	bed narrowPeak	846788	GADB/Annotationtracks/ENCODE/data/ChIP-seq/narrowpeak/hg38/1	6/4/2018	7/18/2011	8/10/2018	https://tf.lisanwanglab.org/GADB/Annotationtracks/ENCODE/data/ChIP-seq/narrowpeak/hg38/1/ENCFF633JVE.bed.gz	e9dec0cb71f461055469f10cb8268418	wget https://tf.lisanwanglab.org/GADB/Annotationtracks/ENCODE/data/ChIP-seq/narrowpeak/hg38/1/ENCFF633JVE.bed.gz -P GADB/Annotationtracks/ENCODE/data/ChIP-seq/narrowpeak/hg38/1/	wget https://tf.lisanwanglab.org/GADB/Annotationtracks/ENCODE/data/ChIP-seq/narrowpeak/hg38/1/ENCFF633JVE.bed.gz.tbi -P GADB/Annotationtracks/ENCODE/data/ChIP-seq/narrowpeak/hg38/1/	https://www.encodeproject.org	https://www.encodeproject.org/files/ENCFF633JVE/@@download/ENCFF633JVE.bigBed	wget https://tf.lisanwanglab.org/GADB/Annotationtracks/Downloads/ENCODE/ENCFF633JVE.bigBed -P GADB/Annotationtracks/Downloads/ENCODE/	bc432b681927eb4a982d24a596efcdaa	Called peaks	ChIP-seq protein optimal IDR thresholded peaks	T47D	Reproductive
NGEN010306	ENCODE	ENCFF641UVX.bed.gz	25605	5838762	conservative IDR thresholded peaks	hg19	T47D	cell line	EFO:0001247	Female Reproductive	ENCSR000BNO	1, 2	Not reported	CTCF-human	ChIP-seq	bed narrowPeak	437167	GADB/Annotationtracks/ENCODE/data/ChIP-seq/narrowpeak/hg19/1	6/4/2018	7/18/2011	8/10/2018	https://tf.lisanwanglab.org/GADB/Annotationtracks/ENCODE/data/ChIP-seq/narrowpeak/hg19/1/ENCFF641UVX.bed.gz	a55025623fe17b6cabec72580f7ad113	wget https://tf.lisanwanglab.org/GADB/Annotationtracks/ENCODE/data/ChIP-seq/narrowpeak/hg19/1/ENCFF641UVX.bed.gz -P GADB/Annotationtracks/ENCODE/data/ChIP-seq/narrowpeak/hg19/1/	wget https://tf.lisanwanglab.org/GADB/Annotationtracks/ENCODE/data/ChIP-seq/narrowpeak/hg19/1/ENCFF641UVX.bed.gz.tbi -P GADB/Annotationtracks/ENCODE/data/ChIP-seq/narrowpeak/hg19/1/	https://www.encodeproject.org	https://www.encodeproject.org/files/ENCFF641UVX/@@download/ENCFF641UVX.bigBed	wget https://tf.lisanwanglab.org/GADB/Annotationtracks/Downloads/ENCODE/ENCFF641UVX.bigBed -P GADB/Annotationtracks/Downloads/ENCODE/	38bbb95f4686cbb603e74a67484b5251	Called peaks	ChIP-seq CTCF conservative IDR thresholded peaks	T47D	Reproductive
NGEN010452	ENCODE	ENCFF651UEJ.bed.gz	49533	11040134	optimal IDR thresholded peaks	hg19	T47D	cell line	EFO:0001247	Female Reproductive	ENCSR000BKY	1, 2	Not reported	FOXA1-human	ChIP-seq	bed narrowPeak	876273	GADB/Annotationtracks/ENCODE/data/ChIP-seq/narrowpeak/hg19/1	6/4/2018	7/18/2011	8/10/2018	https://tf.lisanwanglab.org/GADB/Annotationtracks/ENCODE/data/ChIP-seq/narrowpeak/hg19/1/ENCFF651UEJ.bed.gz	ee7e95cabad902f02f98ba851f97dea6	wget https://tf.lisanwanglab.org/GADB/Annotationtracks/ENCODE/data/ChIP-seq/narrowpeak/hg19/1/ENCFF651UEJ.bed.gz -P GADB/Annotationtracks/ENCODE/data/ChIP-seq/narrowpeak/hg19/1/	wget https://tf.lisanwanglab.org/GADB/Annotationtracks/ENCODE/data/ChIP-seq/narrowpeak/hg19/1/ENCFF651UEJ.bed.gz.tbi -P GADB/Annotationtracks/ENCODE/data/ChIP-seq/narrowpeak/hg19/1/	https://www.encodeproject.org	https://www.encodeproject.org/files/ENCFF651UEJ/@@download/ENCFF651UEJ.bigBed	wget https://tf.lisanwanglab.org/GADB/Annotationtracks/Downloads/ENCODE/ENCFF651UEJ.bigBed -P GADB/Annotationtracks/Downloads/ENCODE/	640f158f9eab5304c6b99f516a069ce7	Called peaks	ChIP-seq protein optimal IDR thresholded peaks	T47D	Reproductive
NGEN011535	ENCODE	ENCFF723WDT.bed.gz	39311	8468385	conservative IDR thresholded peaks	hg38	T47D	cell line	EFO:0001247	Female Reproductive	ENCSR000BKY	1, 2	Not reported	FOXA1-human	ChIP-seq	bed narrowPeak	652890	GADB/Annotationtracks/ENCODE/data/ChIP-seq/narrowpeak/hg38/1	6/4/2018	7/18/2011	8/10/2018	https://tf.lisanwanglab.org/GADB/Annotationtracks/ENCODE/data/ChIP-seq/narrowpeak/hg38/1/ENCFF723WDT.bed.gz	9758093ebb2a3182324a4bd1fd5cfa4a	wget https://tf.lisanwanglab.org/GADB/Annotationtracks/ENCODE/data/ChIP-seq/narrowpeak/hg38/1/ENCFF723WDT.bed.gz -P GADB/Annotationtracks/ENCODE/data/ChIP-seq/narrowpeak/hg38/1/	wget https://tf.lisanwanglab.org/GADB/Annotationtracks/ENCODE/data/ChIP-seq/narrowpeak/hg38/1/ENCFF723WDT.bed.gz.tbi -P GADB/Annotationtracks/ENCODE/data/ChIP-seq/narrowpeak/hg38/1/	https://www.encodeproject.org	https://www.encodeproject.org/files/ENCFF723WDT/@@download/ENCFF723WDT.bigBed	wget https://tf.lisanwanglab.org/GADB/Annotationtracks/Downloads/ENCODE/ENCFF723WDT.bigBed -P GADB/Annotationtracks/Downloads/ENCODE/	684985548dc7b0cb31f8a41aa8cdd4e8	Called peaks	ChIP-seq protein conservative IDR thresholded peaks	T47D	Reproductive
NGEN011557	ENCODE	ENCFF725NRZ.bed.gz	3924	849216	optimal IDR thresholded peaks	hg38	T47D	cell line	EFO:0001247	Female Reproductive	ENCSR000BLL	1, 2	Not reported	ESR1-human	ChIP-seq	bed narrowPeak	75719	GADB/Annotationtracks/ENCODE/data/ChIP-seq/narrowpeak/hg38/1	6/4/2018	7/18/2011	8/10/2018	https://tf.lisanwanglab.org/GADB/Annotationtracks/ENCODE/data/ChIP-seq/narrowpeak/hg38/1/ENCFF725NRZ.bed.gz	bd71861699fd3db6a43ba98b2ed62122	wget https://tf.lisanwanglab.org/GADB/Annotationtracks/ENCODE/data/ChIP-seq/narrowpeak/hg38/1/ENCFF725NRZ.bed.gz -P GADB/Annotationtracks/ENCODE/data/ChIP-seq/narrowpeak/hg38/1/	wget https://tf.lisanwanglab.org/GADB/Annotationtracks/ENCODE/data/ChIP-seq/narrowpeak/hg38/1/ENCFF725NRZ.bed.gz.tbi -P GADB/Annotationtracks/ENCODE/data/ChIP-seq/narrowpeak/hg38/1/	https://www.encodeproject.org	https://www.encodeproject.org/files/ENCFF725NRZ/@@download/ENCFF725NRZ.bigBed	wget https://tf.lisanwanglab.org/GADB/Annotationtracks/Downloads/ENCODE/ENCFF725NRZ.bigBed -P GADB/Annotationtracks/Downloads/ENCODE/	2da4c81f922c427721b2164af539e81b	Called peaks	ChIP-seq protein optimal IDR thresholded peaks	T47D	Reproductive
NGEN011902	ENCODE	ENCFF744SBP.bed.gz	258066	99205018	hotspots	hg19	T47D	cell line	EFO:0001247	Female Reproductive	ENCSR000ELS	1	Not reported	Not applicable	DNase-seq	bed broadPeak	4115294	GADB/Annotationtracks/ENCODE/data/DNase-seq/broadpeak/hg19	6/4/2018	3/28/2012	8/10/2018	https://tf.lisanwanglab.org/GADB/Annotationtracks/ENCODE/data/DNase-seq/broadpeak/hg19/ENCFF744SBP.bed.gz	b9f69478550da31994f7506f8edee478	wget https://tf.lisanwanglab.org/GADB/Annotationtracks/ENCODE/data/DNase-seq/broadpeak/hg19/ENCFF744SBP.bed.gz -P GADB/Annotationtracks/ENCODE/data/DNase-seq/broadpeak/hg19/	wget https://tf.lisanwanglab.org/GADB/Annotationtracks/ENCODE/data/DNase-seq/broadpeak/hg19/ENCFF744SBP.bed.gz.tbi -P GADB/Annotationtracks/ENCODE/data/DNase-seq/broadpeak/hg19/	https://www.encodeproject.org	https://www.encodeproject.org/files/ENCFF744SBP/@@download/ENCFF744SBP.bigBed	wget https://tf.lisanwanglab.org/GADB/Annotationtracks/Downloads/ENCODE/ENCFF744SBP.bigBed -P GADB/Annotationtracks/Downloads/ENCODE/	99555c508a5bf15db20c4fce6b800c85	Called peaks	DNase-seq hotspots	T47D	Reproductive
NGEN011933	ENCODE	ENCFF746ICH.bed.gz	1455	308759	conservative IDR thresholded peaks	hg38	T47D	cell line	EFO:0001247	Female Reproductive	ENCSR000BLL	1, 2	Not reported	ESR1-human	ChIP-seq	bed narrowPeak	28706	GADB/Annotationtracks/ENCODE/data/ChIP-seq/narrowpeak/hg38/1	6/4/2018	7/18/2011	8/10/2018	https://tf.lisanwanglab.org/GADB/Annotationtracks/ENCODE/data/ChIP-seq/narrowpeak/hg38/1/ENCFF746ICH.bed.gz	68162895176ab7c3872a094d66fc4aa5	wget https://tf.lisanwanglab.org/GADB/Annotationtracks/ENCODE/data/ChIP-seq/narrowpeak/hg38/1/ENCFF746ICH.bed.gz -P GADB/Annotationtracks/ENCODE/data/ChIP-seq/narrowpeak/hg38/1/	wget https://tf.lisanwanglab.org/GADB/Annotationtracks/ENCODE/data/ChIP-seq/narrowpeak/hg38/1/ENCFF746ICH.bed.gz.tbi -P GADB/Annotationtracks/ENCODE/data/ChIP-seq/narrowpeak/hg38/1/	https://www.encodeproject.org	https://www.encodeproject.org/files/ENCFF746ICH/@@download/ENCFF746ICH.bigBed	wget https://tf.lisanwanglab.org/GADB/Annotationtracks/Downloads/ENCODE/ENCFF746ICH.bigBed -P GADB/Annotationtracks/Downloads/ENCODE/	16a2ec7155a0f6bbcfeaaf1d6d8b908e	Called peaks	ChIP-seq protein conservative IDR thresholded peaks	T47D	Reproductive
NGEN012576	ENCODE	ENCFF789XPH.bed.gz	7062	2392150	conservative IDR thresholded peaks	hg38	T47D	cell line	EFO:0001247	Female Reproductive	ENCSR000BVO	1, 2	Not reported	JUND-human	ChIP-seq	bed narrowPeak	134183	GADB/Annotationtracks/ENCODE/data/ChIP-seq/narrowpeak/hg38/1	6/4/2018	9/10/2012	8/10/2018	https://tf.lisanwanglab.org/GADB/Annotationtracks/ENCODE/data/ChIP-seq/narrowpeak/hg38/1/ENCFF789XPH.bed.gz	42d2f64691259ba03bfb85b4c7600c92	wget https://tf.lisanwanglab.org/GADB/Annotationtracks/ENCODE/data/ChIP-seq/narrowpeak/hg38/1/ENCFF789XPH.bed.gz -P GADB/Annotationtracks/ENCODE/data/ChIP-seq/narrowpeak/hg38/1/	wget https://tf.lisanwanglab.org/GADB/Annotationtracks/ENCODE/data/ChIP-seq/narrowpeak/hg38/1/ENCFF789XPH.bed.gz.tbi -P GADB/Annotationtracks/ENCODE/data/ChIP-seq/narrowpeak/hg38/1/	https://www.encodeproject.org	https://www.encodeproject.org/files/ENCFF789XPH/@@download/ENCFF789XPH.bigBed	wget https://tf.lisanwanglab.org/GADB/Annotationtracks/Downloads/ENCODE/ENCFF789XPH.bigBed -P GADB/Annotationtracks/Downloads/ENCODE/	e69a52b16d30af55238c208cb1482e24	Called peaks	ChIP-seq protein conservative IDR thresholded peaks	T47D	Reproductive
NGEN012996	ENCODE	ENCFF816FJE.bed.gz	111586	34292212	hotspots	hg38	T47D	cell line	EFO:0001247	Female Reproductive	ENCSR000EQB	2	Not reported	Not applicable	DNase-seq	bed broadPeak	1861552	GADB/Annotationtracks/ENCODE/data/DNase-seq/broadpeak/hg38	6/4/2018	3/6/2012	8/10/2018	https://tf.lisanwanglab.org/GADB/Annotationtracks/ENCODE/data/DNase-seq/broadpeak/hg38/ENCFF816FJE.bed.gz	357fd500286a60ef799303d51d431170	wget https://tf.lisanwanglab.org/GADB/Annotationtracks/ENCODE/data/DNase-seq/broadpeak/hg38/ENCFF816FJE.bed.gz -P GADB/Annotationtracks/ENCODE/data/DNase-seq/broadpeak/hg38/	wget https://tf.lisanwanglab.org/GADB/Annotationtracks/ENCODE/data/DNase-seq/broadpeak/hg38/ENCFF816FJE.bed.gz.tbi -P GADB/Annotationtracks/ENCODE/data/DNase-seq/broadpeak/hg38/	https://www.encodeproject.org	https://www.encodeproject.org/files/ENCFF816FJE/@@download/ENCFF816FJE.bigBed	wget https://tf.lisanwanglab.org/GADB/Annotationtracks/Downloads/ENCODE/ENCFF816FJE.bigBed -P GADB/Annotationtracks/Downloads/ENCODE/	f2e580c75726276ebe0393cc87cf38eb	Called peaks	DNase-seq hotspots	T47D	Reproductive
NGEN013341	ENCODE	ENCFF838NTP.bed.gz	11571	3040331	optimal IDR thresholded peaks	hg38	T47D	cell line	EFO:0001247	Female Reproductive	ENCSR000BJS	1, 2	Not reported	ESR1-human	ChIP-seq	bed narrowPeak	220921	GADB/Annotationtracks/ENCODE/data/ChIP-seq/narrowpeak/hg38/1	6/4/2018	7/18/2011	8/10/2018	https://tf.lisanwanglab.org/GADB/Annotationtracks/ENCODE/data/ChIP-seq/narrowpeak/hg38/1/ENCFF838NTP.bed.gz	85386f81ba331283f8d673e7dba246c1	wget https://tf.lisanwanglab.org/GADB/Annotationtracks/ENCODE/data/ChIP-seq/narrowpeak/hg38/1/ENCFF838NTP.bed.gz -P GADB/Annotationtracks/ENCODE/data/ChIP-seq/narrowpeak/hg38/1/	wget https://tf.lisanwanglab.org/GADB/Annotationtracks/ENCODE/data/ChIP-seq/narrowpeak/hg38/1/ENCFF838NTP.bed.gz.tbi -P GADB/Annotationtracks/ENCODE/data/ChIP-seq/narrowpeak/hg38/1/	https://www.encodeproject.org	https://www.encodeproject.org/files/ENCFF838NTP/@@download/ENCFF838NTP.bigBed	wget https://tf.lisanwanglab.org/GADB/Annotationtracks/Downloads/ENCODE/ENCFF838NTP.bigBed -P GADB/Annotationtracks/Downloads/ENCODE/	e4d849f368f5cda9fc1bba8a25836ae1	Called peaks	ChIP-seq protein optimal IDR thresholded peaks	T47D	Reproductive
NGEN013702	ENCODE	ENCFF862AXN.bed.gz	267181	40071370	peaks	hg38	T47D	cell line	EFO:0001247	Female Reproductive	ENCSR000EQB	1	Not reported	Not applicable	DNase-seq	bed narrowPeak	2697784	GADB/Annotationtracks/ENCODE/data/DNase-seq/narrowpeak/hg38	6/4/2018	3/6/2012	8/10/2018	https://tf.lisanwanglab.org/GADB/Annotationtracks/ENCODE/data/DNase-seq/narrowpeak/hg38/ENCFF862AXN.bed.gz	c7775f1ef737e50e0a0fffbbafa9d7d5	wget https://tf.lisanwanglab.org/GADB/Annotationtracks/ENCODE/data/DNase-seq/narrowpeak/hg38/ENCFF862AXN.bed.gz -P GADB/Annotationtracks/ENCODE/data/DNase-seq/narrowpeak/hg38/	wget https://tf.lisanwanglab.org/GADB/Annotationtracks/ENCODE/data/DNase-seq/narrowpeak/hg38/ENCFF862AXN.bed.gz.tbi -P GADB/Annotationtracks/ENCODE/data/DNase-seq/narrowpeak/hg38/	https://www.encodeproject.org	https://www.encodeproject.org/files/ENCFF862AXN/@@download/ENCFF862AXN.bigBed	wget https://tf.lisanwanglab.org/GADB/Annotationtracks/Downloads/ENCODE/ENCFF862AXN.bigBed -P GADB/Annotationtracks/Downloads/ENCODE/	fbda97e37da006c39da19edbfbc2af41	Called peaks	DNase-seq peaks	T47D	Reproductive
NGEN014763	ENCODE	ENCFF930BTJ.bed.gz	1462	323626	conservative IDR thresholded peaks	hg19	T47D	cell line	EFO:0001247	Female Reproductive	ENCSR000BLL	1, 2	Not reported	ESR1-human	ChIP-seq	bed narrowPeak	26208	GADB/Annotationtracks/ENCODE/data/ChIP-seq/narrowpeak/hg19/1	6/4/2018	7/18/2011	8/10/2018	https://tf.lisanwanglab.org/GADB/Annotationtracks/ENCODE/data/ChIP-seq/narrowpeak/hg19/1/ENCFF930BTJ.bed.gz	e60376c3431938a783fdcc9bcec71110	wget https://tf.lisanwanglab.org/GADB/Annotationtracks/ENCODE/data/ChIP-seq/narrowpeak/hg19/1/ENCFF930BTJ.bed.gz -P GADB/Annotationtracks/ENCODE/data/ChIP-seq/narrowpeak/hg19/1/	wget https://tf.lisanwanglab.org/GADB/Annotationtracks/ENCODE/data/ChIP-seq/narrowpeak/hg19/1/ENCFF930BTJ.bed.gz.tbi -P GADB/Annotationtracks/ENCODE/data/ChIP-seq/narrowpeak/hg19/1/	https://www.encodeproject.org	https://www.encodeproject.org/files/ENCFF930BTJ/@@download/ENCFF930BTJ.bigBed	wget https://tf.lisanwanglab.org/GADB/Annotationtracks/Downloads/ENCODE/ENCFF930BTJ.bigBed -P GADB/Annotationtracks/Downloads/ENCODE/	abb6c3e6b40a39123cad8ce7efcd016e	Called peaks	ChIP-seq protein conservative IDR thresholded peaks	T47D	Reproductive
NGEN015026	ENCODE	ENCFF945NWB.bed.gz	49870	10954179	optimal IDR thresholded peaks	hg38	T47D	cell line	EFO:0001247	Female Reproductive	ENCSR000BKY	1, 2	Not reported	FOXA1-human	ChIP-seq	bed narrowPeak	808172	GADB/Annotationtracks/ENCODE/data/ChIP-seq/narrowpeak/hg38/1	6/4/2018	7/18/2011	8/10/2018	https://tf.lisanwanglab.org/GADB/Annotationtracks/ENCODE/data/ChIP-seq/narrowpeak/hg38/1/ENCFF945NWB.bed.gz	b38a87b54fae73e2efeb3218fa737ebb	wget https://tf.lisanwanglab.org/GADB/Annotationtracks/ENCODE/data/ChIP-seq/narrowpeak/hg38/1/ENCFF945NWB.bed.gz -P GADB/Annotationtracks/ENCODE/data/ChIP-seq/narrowpeak/hg38/1/	wget https://tf.lisanwanglab.org/GADB/Annotationtracks/ENCODE/data/ChIP-seq/narrowpeak/hg38/1/ENCFF945NWB.bed.gz.tbi -P GADB/Annotationtracks/ENCODE/data/ChIP-seq/narrowpeak/hg38/1/	https://www.encodeproject.org	https://www.encodeproject.org/files/ENCFF945NWB/@@download/ENCFF945NWB.bigBed	wget https://tf.lisanwanglab.org/GADB/Annotationtracks/Downloads/ENCODE/ENCFF945NWB.bigBed -P GADB/Annotationtracks/Downloads/ENCODE/	8d87707020343e15ff17299618e39afe	Called peaks	ChIP-seq protein optimal IDR thresholded peaks	T47D	Reproductive
NGEN015543	ENCODE	ENCFF977KPA.bed.gz	58	8700	peaks	hg38	T47D	cell line	EFO:0001247	Female Reproductive	ENCSR000ELT	1	Not reported	Not applicable	DNase-seq	bed narrowPeak	733	GADB/Annotationtracks/ENCODE/data/DNase-seq/narrowpeak/hg38	6/4/2018	4/19/2011	8/10/2018	https://tf.lisanwanglab.org/GADB/Annotationtracks/ENCODE/data/DNase-seq/narrowpeak/hg38/ENCFF977KPA.bed.gz	311337ec520363e669b99be16616523e	wget https://tf.lisanwanglab.org/GADB/Annotationtracks/ENCODE/data/DNase-seq/narrowpeak/hg38/ENCFF977KPA.bed.gz -P GADB/Annotationtracks/ENCODE/data/DNase-seq/narrowpeak/hg38/	wget https://tf.lisanwanglab.org/GADB/Annotationtracks/ENCODE/data/DNase-seq/narrowpeak/hg38/ENCFF977KPA.bed.gz.tbi -P GADB/Annotationtracks/ENCODE/data/DNase-seq/narrowpeak/hg38/	https://www.encodeproject.org	https://www.encodeproject.org/files/ENCFF977KPA/@@download/ENCFF977KPA.bigBed	wget https://tf.lisanwanglab.org/GADB/Annotationtracks/Downloads/ENCODE/ENCFF977KPA.bigBed -P GADB/Annotationtracks/Downloads/ENCODE/	2aeb54e50b96647bb003c18c09178254	Called peaks	DNase-seq peaks	T47D	Reproductive
NGEN016354	ENCODE-lifted	ENCFF005KIN.lifted.bed.gz	9260	3212603	optimal IDR thresholded peaks	hg38-lifted	T47D	cell line	EFO:0001247	Female Reproductive	ENCSR699YFX	1, 2	Not reported	JUND-human	ChIP-seq	bed narrowPeak-lifted	257978	GADB/Annotationtracks/hg38_lifted/ENCODE/data/ChIP-seq/narrowpeak/hg38	6/4/2018	9/10/2012	4/1/2019	https://tf.lisanwanglab.org/GADB/Annotationtracks/hg38_lifted/ENCODE/data/ChIP-seq/narrowpeak/hg38/ENCFF005KIN.lifted.bed.gz	c69029edf13eae224ead6a701cc1fdc6	wget https://tf.lisanwanglab.org/GADB/Annotationtracks/hg38_lifted/ENCODE/data/ChIP-seq/narrowpeak/hg38/ENCFF005KIN.lifted.bed.gz -P GADB/Annotationtracks/hg38_lifted/ENCODE/data/ChIP-seq/narrowpeak/hg38/	wget https://tf.lisanwanglab.org/GADB/Annotationtracks/hg38_lifted/ENCODE/data/ChIP-seq/narrowpeak/hg38/ENCFF005KIN.lifted.bed.gz.tbi -P GADB/Annotationtracks/hg38_lifted/ENCODE/data/ChIP-seq/narrowpeak/hg38/	https://www.encodeproject.org	https://www.encodeproject.org/files/ENCFF005KIN/@@download/ENCFF005KIN.bigBed	wget https://tf.lisanwanglab.org/GADB/Annotationtracks/Downloads/ENCODE/ENCFF005KIN.bigBed -P GADB/Annotationtracks/Downloads/ENCODE/	b1013ca73fceee11763b45bd49c5ab1e	Called peaks	ChIP-seq protein optimal IDR thresholded peaks	T47D	Reproductive
NGEN016576	ENCODE-lifted	ENCFF039NPQ.lifted.bed.gz	37564	10058855	conservative IDR thresholded peaks	hg38-lifted	T47D	cell line	EFO:0001247	Female Reproductive	ENCSR785BDQ	1, 2	Not reported	GATA3-human	ChIP-seq	bed narrowPeak-lifted	1043254	GADB/Annotationtracks/hg38_lifted/ENCODE/data/ChIP-seq/narrowpeak/hg38	6/4/2018	7/18/2011	4/1/2019	https://tf.lisanwanglab.org/GADB/Annotationtracks/hg38_lifted/ENCODE/data/ChIP-seq/narrowpeak/hg38/ENCFF039NPQ.lifted.bed.gz	352288cf0f4ce1c95b07b88db1e38bad	wget https://tf.lisanwanglab.org/GADB/Annotationtracks/hg38_lifted/ENCODE/data/ChIP-seq/narrowpeak/hg38/ENCFF039NPQ.lifted.bed.gz -P GADB/Annotationtracks/hg38_lifted/ENCODE/data/ChIP-seq/narrowpeak/hg38/	wget https://tf.lisanwanglab.org/GADB/Annotationtracks/hg38_lifted/ENCODE/data/ChIP-seq/narrowpeak/hg38/ENCFF039NPQ.lifted.bed.gz.tbi -P GADB/Annotationtracks/hg38_lifted/ENCODE/data/ChIP-seq/narrowpeak/hg38/	https://www.encodeproject.org	https://www.encodeproject.org/files/ENCFF039NPQ/@@download/ENCFF039NPQ.bigBed	wget https://tf.lisanwanglab.org/GADB/Annotationtracks/Downloads/ENCODE/ENCFF039NPQ.bigBed -P GADB/Annotationtracks/Downloads/ENCODE/	988b6b2ff06b4c05e043a7be53323169	Called peaks	ChIP-seq protein conservative IDR thresholded peaks	T47D	Reproductive
NGEN018316	ENCODE-lifted	ENCFF321MQH.lifted.bed.gz	30419	6994362	optimal IDR thresholded peaks	hg38-lifted	T47D	cell line	EFO:0001247	Female Reproductive	ENCSR000AKV	1, 2	Not reported	CTCF-human	ChIP-seq	bed narrowPeak-lifted	793108	GADB/Annotationtracks/hg38_lifted/ENCODE/data/ChIP-seq/narrowpeak/hg38	6/4/2018	7/18/2011	4/1/2019	https://tf.lisanwanglab.org/GADB/Annotationtracks/hg38_lifted/ENCODE/data/ChIP-seq/narrowpeak/hg38/ENCFF321MQH.lifted.bed.gz	4bc5997ab10ebbcf6c005b55765f8517	wget https://tf.lisanwanglab.org/GADB/Annotationtracks/hg38_lifted/ENCODE/data/ChIP-seq/narrowpeak/hg38/ENCFF321MQH.lifted.bed.gz -P GADB/Annotationtracks/hg38_lifted/ENCODE/data/ChIP-seq/narrowpeak/hg38/	wget https://tf.lisanwanglab.org/GADB/Annotationtracks/hg38_lifted/ENCODE/data/ChIP-seq/narrowpeak/hg38/ENCFF321MQH.lifted.bed.gz.tbi -P GADB/Annotationtracks/hg38_lifted/ENCODE/data/ChIP-seq/narrowpeak/hg38/	https://www.encodeproject.org	https://www.encodeproject.org/files/ENCFF321MQH/@@download/ENCFF321MQH.bigBed	wget https://tf.lisanwanglab.org/GADB/Annotationtracks/Downloads/ENCODE/ENCFF321MQH.bigBed -P GADB/Annotationtracks/Downloads/ENCODE/	2b12c553cf4877c6473e0dfbb8be2862	Called peaks	ChIP-seq CTCF optimal IDR thresholded peaks	T47D	Reproductive
NGEN018599	ENCODE-lifted	ENCFF368MZI.lifted.bed.gz	3921	886255	optimal IDR thresholded peaks	hg38-lifted	T47D	cell line	EFO:0001247	Female Reproductive	ENCSR199WXF	1, 2	Not reported	ESR1-human	ChIP-seq	bed narrowPeak-lifted	106399	GADB/Annotationtracks/hg38_lifted/ENCODE/data/ChIP-seq/narrowpeak/hg38	6/4/2018	7/18/2011	4/1/2019	https://tf.lisanwanglab.org/GADB/Annotationtracks/hg38_lifted/ENCODE/data/ChIP-seq/narrowpeak/hg38/ENCFF368MZI.lifted.bed.gz	1cc6e8fa55fa85fb5bbd4f694611cc04	wget https://tf.lisanwanglab.org/GADB/Annotationtracks/hg38_lifted/ENCODE/data/ChIP-seq/narrowpeak/hg38/ENCFF368MZI.lifted.bed.gz -P GADB/Annotationtracks/hg38_lifted/ENCODE/data/ChIP-seq/narrowpeak/hg38/	wget https://tf.lisanwanglab.org/GADB/Annotationtracks/hg38_lifted/ENCODE/data/ChIP-seq/narrowpeak/hg38/ENCFF368MZI.lifted.bed.gz.tbi -P GADB/Annotationtracks/hg38_lifted/ENCODE/data/ChIP-seq/narrowpeak/hg38/	https://www.encodeproject.org	https://www.encodeproject.org/files/ENCFF368MZI/@@download/ENCFF368MZI.bigBed	wget https://tf.lisanwanglab.org/GADB/Annotationtracks/Downloads/ENCODE/ENCFF368MZI.bigBed -P GADB/Annotationtracks/Downloads/ENCODE/	37fc95d53bd297791c288c6a7a318cf9	Called peaks	ChIP-seq protein optimal IDR thresholded peaks	T47D	Reproductive
NGEN019398	ENCODE-lifted	ENCFF494WEB.lifted.bed.gz	4269	1018848	optimal IDR thresholded peaks	hg38-lifted	T47D	cell line	EFO:0001247	Female Reproductive	ENCSR000EOL	1, 2	Not reported	ESR1-human	ChIP-seq	bed narrowPeak-lifted	121888	GADB/Annotationtracks/hg38_lifted/ENCODE/data/ChIP-seq/narrowpeak/hg38	6/4/2018	2/29/2012	4/1/2019	https://tf.lisanwanglab.org/GADB/Annotationtracks/hg38_lifted/ENCODE/data/ChIP-seq/narrowpeak/hg38/ENCFF494WEB.lifted.bed.gz	6792cf732e512587c8089f508e1069c1	wget https://tf.lisanwanglab.org/GADB/Annotationtracks/hg38_lifted/ENCODE/data/ChIP-seq/narrowpeak/hg38/ENCFF494WEB.lifted.bed.gz -P GADB/Annotationtracks/hg38_lifted/ENCODE/data/ChIP-seq/narrowpeak/hg38/	wget https://tf.lisanwanglab.org/GADB/Annotationtracks/hg38_lifted/ENCODE/data/ChIP-seq/narrowpeak/hg38/ENCFF494WEB.lifted.bed.gz.tbi -P GADB/Annotationtracks/hg38_lifted/ENCODE/data/ChIP-seq/narrowpeak/hg38/	https://www.encodeproject.org	https://www.encodeproject.org/files/ENCFF494WEB/@@download/ENCFF494WEB.bigBed	wget https://tf.lisanwanglab.org/GADB/Annotationtracks/Downloads/ENCODE/ENCFF494WEB.bigBed -P GADB/Annotationtracks/Downloads/ENCODE/	2824fe60dc7f119454d5c63fadc9941f	Called peaks	ChIP-seq protein optimal IDR thresholded peaks	T47D	Reproductive
NGEN019427	ENCODE-lifted	ENCFF499DEH.lifted.bed.gz	6206	1592722	conservative IDR thresholded peaks	hg38-lifted	T47D	cell line	EFO:0001247	Female Reproductive	ENCSR000EOO	1, 2	Not reported	ESR1-human	ChIP-seq	bed narrowPeak-lifted	177549	GADB/Annotationtracks/hg38_lifted/ENCODE/data/ChIP-seq/narrowpeak/hg38	6/4/2018	7/18/2011	4/1/2019	https://tf.lisanwanglab.org/GADB/Annotationtracks/hg38_lifted/ENCODE/data/ChIP-seq/narrowpeak/hg38/ENCFF499DEH.lifted.bed.gz	39a33b0d61c9b97a6e6830fe100ac169	wget https://tf.lisanwanglab.org/GADB/Annotationtracks/hg38_lifted/ENCODE/data/ChIP-seq/narrowpeak/hg38/ENCFF499DEH.lifted.bed.gz -P GADB/Annotationtracks/hg38_lifted/ENCODE/data/ChIP-seq/narrowpeak/hg38/	wget https://tf.lisanwanglab.org/GADB/Annotationtracks/hg38_lifted/ENCODE/data/ChIP-seq/narrowpeak/hg38/ENCFF499DEH.lifted.bed.gz.tbi -P GADB/Annotationtracks/hg38_lifted/ENCODE/data/ChIP-seq/narrowpeak/hg38/	https://www.encodeproject.org	https://www.encodeproject.org/files/ENCFF499DEH/@@download/ENCFF499DEH.bigBed	wget https://tf.lisanwanglab.org/GADB/Annotationtracks/Downloads/ENCODE/ENCFF499DEH.bigBed -P GADB/Annotationtracks/Downloads/ENCODE/	bc74bd54781a0dcf4ae4c1298116f003	Called peaks	ChIP-seq protein conservative IDR thresholded peaks	T47D	Reproductive
NGEN019682	ENCODE-lifted	ENCFF545UWR.lifted.bed.gz	39310	8594094	conservative IDR thresholded peaks	hg38-lifted	T47D	cell line	EFO:0001247	Female Reproductive	ENCSR163PKT	1, 2	Not reported	FOXA1-human	ChIP-seq	bed narrowPeak-lifted	1042466	GADB/Annotationtracks/hg38_lifted/ENCODE/data/ChIP-seq/narrowpeak/hg38	6/4/2018	7/18/2011	4/1/2019	https://tf.lisanwanglab.org/GADB/Annotationtracks/hg38_lifted/ENCODE/data/ChIP-seq/narrowpeak/hg38/ENCFF545UWR.lifted.bed.gz	53513d42d0d296f9e59ae629680300ef	wget https://tf.lisanwanglab.org/GADB/Annotationtracks/hg38_lifted/ENCODE/data/ChIP-seq/narrowpeak/hg38/ENCFF545UWR.lifted.bed.gz -P GADB/Annotationtracks/hg38_lifted/ENCODE/data/ChIP-seq/narrowpeak/hg38/	wget https://tf.lisanwanglab.org/GADB/Annotationtracks/hg38_lifted/ENCODE/data/ChIP-seq/narrowpeak/hg38/ENCFF545UWR.lifted.bed.gz.tbi -P GADB/Annotationtracks/hg38_lifted/ENCODE/data/ChIP-seq/narrowpeak/hg38/	https://www.encodeproject.org	https://www.encodeproject.org/files/ENCFF545UWR/@@download/ENCFF545UWR.bigBed	wget https://tf.lisanwanglab.org/GADB/Annotationtracks/Downloads/ENCODE/ENCFF545UWR.bigBed -P GADB/Annotationtracks/Downloads/ENCODE/	17c4a593aaee415c227a2fb93e4c9d5c	Called peaks	ChIP-seq protein conservative IDR thresholded peaks	T47D	Reproductive
NGEN019779	ENCODE-lifted	ENCFF559XYD.lifted.bed.gz	6874	2365912	conservative IDR thresholded peaks	hg38-lifted	T47D	cell line	EFO:0001247	Female Reproductive	ENCSR000ANK	1, 2	Not reported	JUND-human	ChIP-seq	bed narrowPeak-lifted	193521	GADB/Annotationtracks/hg38_lifted/ENCODE/data/ChIP-seq/narrowpeak/hg38	6/4/2018	9/10/2012	4/1/2019	https://tf.lisanwanglab.org/GADB/Annotationtracks/hg38_lifted/ENCODE/data/ChIP-seq/narrowpeak/hg38/ENCFF559XYD.lifted.bed.gz	6a4a58554f6d6fc06a2aded583126172	wget https://tf.lisanwanglab.org/GADB/Annotationtracks/hg38_lifted/ENCODE/data/ChIP-seq/narrowpeak/hg38/ENCFF559XYD.lifted.bed.gz -P GADB/Annotationtracks/hg38_lifted/ENCODE/data/ChIP-seq/narrowpeak/hg38/	wget https://tf.lisanwanglab.org/GADB/Annotationtracks/hg38_lifted/ENCODE/data/ChIP-seq/narrowpeak/hg38/ENCFF559XYD.lifted.bed.gz.tbi -P GADB/Annotationtracks/hg38_lifted/ENCODE/data/ChIP-seq/narrowpeak/hg38/	https://www.encodeproject.org	https://www.encodeproject.org/files/ENCFF559XYD/@@download/ENCFF559XYD.bigBed	wget https://tf.lisanwanglab.org/GADB/Annotationtracks/Downloads/ENCODE/ENCFF559XYD.bigBed -P GADB/Annotationtracks/Downloads/ENCODE/	9ba9954fc1a387a9e989d10a63f2aaed	Called peaks	ChIP-seq protein conservative IDR thresholded peaks	T47D	Reproductive
NGEN019827	ENCODE-lifted	ENCFF567UAQ.lifted.bed.gz	2886	686879	conservative IDR thresholded peaks	hg38-lifted	T47D	cell line	EFO:0001247	Female Reproductive	ENCSR000DRY	1, 2	Not reported	ESR1-human	ChIP-seq	bed narrowPeak-lifted	83747	GADB/Annotationtracks/hg38_lifted/ENCODE/data/ChIP-seq/narrowpeak/hg38	6/4/2018	2/29/2012	4/1/2019	https://tf.lisanwanglab.org/GADB/Annotationtracks/hg38_lifted/ENCODE/data/ChIP-seq/narrowpeak/hg38/ENCFF567UAQ.lifted.bed.gz	76481e0e6274ea2cf59af333fb3a2f2b	wget https://tf.lisanwanglab.org/GADB/Annotationtracks/hg38_lifted/ENCODE/data/ChIP-seq/narrowpeak/hg38/ENCFF567UAQ.lifted.bed.gz -P GADB/Annotationtracks/hg38_lifted/ENCODE/data/ChIP-seq/narrowpeak/hg38/	wget https://tf.lisanwanglab.org/GADB/Annotationtracks/hg38_lifted/ENCODE/data/ChIP-seq/narrowpeak/hg38/ENCFF567UAQ.lifted.bed.gz.tbi -P GADB/Annotationtracks/hg38_lifted/ENCODE/data/ChIP-seq/narrowpeak/hg38/	https://www.encodeproject.org	https://www.encodeproject.org/files/ENCFF567UAQ/@@download/ENCFF567UAQ.bigBed	wget https://tf.lisanwanglab.org/GADB/Annotationtracks/Downloads/ENCODE/ENCFF567UAQ.bigBed -P GADB/Annotationtracks/Downloads/ENCODE/	b6fba264f07a2b8e44dbd8e99dc0b6e1	Called peaks	ChIP-seq protein conservative IDR thresholded peaks	T47D	Reproductive
NGEN019976	ENCODE-lifted	ENCFF594XJJ.lifted.bed.gz	11564	3038822	optimal IDR thresholded peaks	hg38-lifted	T47D	cell line	EFO:0001247	Female Reproductive	ENCSR940NLN	1, 2	Not reported	ESR1-human	ChIP-seq	bed narrowPeak-lifted	325350	GADB/Annotationtracks/hg38_lifted/ENCODE/data/ChIP-seq/narrowpeak/hg38	6/4/2018	7/18/2011	4/1/2019	https://tf.lisanwanglab.org/GADB/Annotationtracks/hg38_lifted/ENCODE/data/ChIP-seq/narrowpeak/hg38/ENCFF594XJJ.lifted.bed.gz	5d16474c65bd7aeb919575bfd2784c2f	wget https://tf.lisanwanglab.org/GADB/Annotationtracks/hg38_lifted/ENCODE/data/ChIP-seq/narrowpeak/hg38/ENCFF594XJJ.lifted.bed.gz -P GADB/Annotationtracks/hg38_lifted/ENCODE/data/ChIP-seq/narrowpeak/hg38/	wget https://tf.lisanwanglab.org/GADB/Annotationtracks/hg38_lifted/ENCODE/data/ChIP-seq/narrowpeak/hg38/ENCFF594XJJ.lifted.bed.gz.tbi -P GADB/Annotationtracks/hg38_lifted/ENCODE/data/ChIP-seq/narrowpeak/hg38/	https://www.encodeproject.org	https://www.encodeproject.org/files/ENCFF594XJJ/@@download/ENCFF594XJJ.bigBed	wget https://tf.lisanwanglab.org/GADB/Annotationtracks/Downloads/ENCODE/ENCFF594XJJ.bigBed -P GADB/Annotationtracks/Downloads/ENCODE/	6216ddbb63f1795dddce8efee38a2419	Called peaks	ChIP-seq protein optimal IDR thresholded peaks	T47D	Reproductive
NGEN020203	ENCODE-lifted	ENCFF627NWT.lifted.bed.gz	44754	12139668	optimal IDR thresholded peaks	hg38-lifted	T47D	cell line	EFO:0001247	Female Reproductive	ENCSR627NIF	1, 2	Not reported	GATA3-human	ChIP-seq	bed narrowPeak-lifted	1236072	GADB/Annotationtracks/hg38_lifted/ENCODE/data/ChIP-seq/narrowpeak/hg38	6/4/2018	7/18/2011	4/1/2019	https://tf.lisanwanglab.org/GADB/Annotationtracks/hg38_lifted/ENCODE/data/ChIP-seq/narrowpeak/hg38/ENCFF627NWT.lifted.bed.gz	e0620c4c39f8cdabae5e7276a413cb7a	wget https://tf.lisanwanglab.org/GADB/Annotationtracks/hg38_lifted/ENCODE/data/ChIP-seq/narrowpeak/hg38/ENCFF627NWT.lifted.bed.gz -P GADB/Annotationtracks/hg38_lifted/ENCODE/data/ChIP-seq/narrowpeak/hg38/	wget https://tf.lisanwanglab.org/GADB/Annotationtracks/hg38_lifted/ENCODE/data/ChIP-seq/narrowpeak/hg38/ENCFF627NWT.lifted.bed.gz.tbi -P GADB/Annotationtracks/hg38_lifted/ENCODE/data/ChIP-seq/narrowpeak/hg38/	https://www.encodeproject.org	https://www.encodeproject.org/files/ENCFF627NWT/@@download/ENCFF627NWT.bigBed	wget https://tf.lisanwanglab.org/GADB/Annotationtracks/Downloads/ENCODE/ENCFF627NWT.bigBed -P GADB/Annotationtracks/Downloads/ENCODE/	fe1ef77b489b5223528f594b9c6d07d3	Called peaks	ChIP-seq protein optimal IDR thresholded peaks	T47D	Reproductive
NGEN020297	ENCODE-lifted	ENCFF641UVX.lifted.bed.gz	25597	5837082	conservative IDR thresholded peaks	hg38-lifted	T47D	cell line	EFO:0001247	Female Reproductive	ENCSR000BKS	1, 2	Not reported	CTCF-human	ChIP-seq	bed narrowPeak-lifted	666175	GADB/Annotationtracks/hg38_lifted/ENCODE/data/ChIP-seq/narrowpeak/hg38	6/4/2018	7/18/2011	4/1/2019	https://tf.lisanwanglab.org/GADB/Annotationtracks/hg38_lifted/ENCODE/data/ChIP-seq/narrowpeak/hg38/ENCFF641UVX.lifted.bed.gz	07cc43af29e426a23aa6604520814b47	wget https://tf.lisanwanglab.org/GADB/Annotationtracks/hg38_lifted/ENCODE/data/ChIP-seq/narrowpeak/hg38/ENCFF641UVX.lifted.bed.gz -P GADB/Annotationtracks/hg38_lifted/ENCODE/data/ChIP-seq/narrowpeak/hg38/	wget https://tf.lisanwanglab.org/GADB/Annotationtracks/hg38_lifted/ENCODE/data/ChIP-seq/narrowpeak/hg38/ENCFF641UVX.lifted.bed.gz.tbi -P GADB/Annotationtracks/hg38_lifted/ENCODE/data/ChIP-seq/narrowpeak/hg38/	https://www.encodeproject.org	https://www.encodeproject.org/files/ENCFF641UVX/@@download/ENCFF641UVX.bigBed	wget https://tf.lisanwanglab.org/GADB/Annotationtracks/Downloads/ENCODE/ENCFF641UVX.bigBed -P GADB/Annotationtracks/Downloads/ENCODE/	38bbb95f4686cbb603e74a67484b5251	Called peaks	ChIP-seq CTCF conservative IDR thresholded peaks	T47D	Reproductive
NGEN020350	ENCODE-lifted	ENCFF651UEJ.lifted.bed.gz	49531	11041995	optimal IDR thresholded peaks	hg38-lifted	T47D	cell line	EFO:0001247	Female Reproductive	ENCSR926KTP	1, 2	Not reported	FOXA1-human	ChIP-seq	bed narrowPeak-lifted	1312504	GADB/Annotationtracks/hg38_lifted/ENCODE/data/ChIP-seq/narrowpeak/hg38	6/4/2018	7/18/2011	4/1/2019	https://tf.lisanwanglab.org/GADB/Annotationtracks/hg38_lifted/ENCODE/data/ChIP-seq/narrowpeak/hg38/ENCFF651UEJ.lifted.bed.gz	a1a477e7abc808f42c5fe0d5b6569336	wget https://tf.lisanwanglab.org/GADB/Annotationtracks/hg38_lifted/ENCODE/data/ChIP-seq/narrowpeak/hg38/ENCFF651UEJ.lifted.bed.gz -P GADB/Annotationtracks/hg38_lifted/ENCODE/data/ChIP-seq/narrowpeak/hg38/	wget https://tf.lisanwanglab.org/GADB/Annotationtracks/hg38_lifted/ENCODE/data/ChIP-seq/narrowpeak/hg38/ENCFF651UEJ.lifted.bed.gz.tbi -P GADB/Annotationtracks/hg38_lifted/ENCODE/data/ChIP-seq/narrowpeak/hg38/	https://www.encodeproject.org	https://www.encodeproject.org/files/ENCFF651UEJ/@@download/ENCFF651UEJ.bigBed	wget https://tf.lisanwanglab.org/GADB/Annotationtracks/Downloads/ENCODE/ENCFF651UEJ.bigBed -P GADB/Annotationtracks/Downloads/ENCODE/	640f158f9eab5304c6b99f516a069ce7	Called peaks	ChIP-seq protein optimal IDR thresholded peaks	T47D	Reproductive
NGEN022036	ENCODE-lifted	ENCFF930BTJ.lifted.bed.gz	1462	323622	conservative IDR thresholded peaks	hg38-lifted	T47D	cell line	EFO:0001247	Female Reproductive	ENCSR000EQA	1, 2	Not reported	ESR1-human	ChIP-seq	bed narrowPeak-lifted	39845	GADB/Annotationtracks/hg38_lifted/ENCODE/data/ChIP-seq/narrowpeak/hg38	6/4/2018	7/18/2011	4/1/2019	https://tf.lisanwanglab.org/GADB/Annotationtracks/hg38_lifted/ENCODE/data/ChIP-seq/narrowpeak/hg38/ENCFF930BTJ.lifted.bed.gz	84324a541b196ba331c04a3ff6aad666	wget https://tf.lisanwanglab.org/GADB/Annotationtracks/hg38_lifted/ENCODE/data/ChIP-seq/narrowpeak/hg38/ENCFF930BTJ.lifted.bed.gz -P GADB/Annotationtracks/hg38_lifted/ENCODE/data/ChIP-seq/narrowpeak/hg38/	wget https://tf.lisanwanglab.org/GADB/Annotationtracks/hg38_lifted/ENCODE/data/ChIP-seq/narrowpeak/hg38/ENCFF930BTJ.lifted.bed.gz.tbi -P GADB/Annotationtracks/hg38_lifted/ENCODE/data/ChIP-seq/narrowpeak/hg38/	https://www.encodeproject.org	https://www.encodeproject.org/files/ENCFF930BTJ/@@download/ENCFF930BTJ.bigBed	wget https://tf.lisanwanglab.org/GADB/Annotationtracks/Downloads/ENCODE/ENCFF930BTJ.bigBed -P GADB/Annotationtracks/Downloads/ENCODE/	abb6c3e6b40a39123cad8ce7efcd016e	Called peaks	ChIP-seq protein conservative IDR thresholded peaks	T47D	Reproductive
NGEN022540	ENCODE-lifted	ENCFF111ULC.lifted.bed.gz	105491	32439690	hotspots	hg38-lifted	T47D	cell line	EFO:0001247	Female Reproductive	ENCSR921NMD	1	Not reported	Not applicable	DNase-seq	bed broadPeak-lifted	2589749	GADB/Annotationtracks/hg38_lifted/ENCODE/data/DNase-seq/broadpeak/hg38	6/4/2018	4/19/2011	4/1/2019	https://tf.lisanwanglab.org/GADB/Annotationtracks/hg38_lifted/ENCODE/data/DNase-seq/broadpeak/hg38/ENCFF111ULC.lifted.bed.gz	a3c5a4f5949814ffaf80c8849eb02475	wget https://tf.lisanwanglab.org/GADB/Annotationtracks/hg38_lifted/ENCODE/data/DNase-seq/broadpeak/hg38/ENCFF111ULC.lifted.bed.gz -P GADB/Annotationtracks/hg38_lifted/ENCODE/data/DNase-seq/broadpeak/hg38/	wget https://tf.lisanwanglab.org/GADB/Annotationtracks/hg38_lifted/ENCODE/data/DNase-seq/broadpeak/hg38/ENCFF111ULC.lifted.bed.gz.tbi -P GADB/Annotationtracks/hg38_lifted/ENCODE/data/DNase-seq/broadpeak/hg38/	https://www.encodeproject.org	https://www.encodeproject.org/files/ENCFF111ULC/@@download/ENCFF111ULC.bigBed	wget https://tf.lisanwanglab.org/GADB/Annotationtracks/Downloads/ENCODE/ENCFF111ULC.bigBed -P GADB/Annotationtracks/Downloads/ENCODE/	e602e50fe4ed34945f9025556f107317	Called peaks	DNase-seq hotspots	T47D	Reproductive
NGEN022786	ENCODE-lifted	ENCFF744SBP.lifted.bed.gz	257998	99219114	hotspots	hg38-lifted	T47D	cell line	EFO:0001247	Female Reproductive	ENCSR000AOV	1	Not reported	Not applicable	DNase-seq	bed broadPeak-lifted	6245392	GADB/Annotationtracks/hg38_lifted/ENCODE/data/DNase-seq/broadpeak/hg38	6/4/2018	3/28/2012	4/1/2019	https://tf.lisanwanglab.org/GADB/Annotationtracks/hg38_lifted/ENCODE/data/DNase-seq/broadpeak/hg38/ENCFF744SBP.lifted.bed.gz	2a11aeb8ffc5a52e4ffef1e7fdf39a72	wget https://tf.lisanwanglab.org/GADB/Annotationtracks/hg38_lifted/ENCODE/data/DNase-seq/broadpeak/hg38/ENCFF744SBP.lifted.bed.gz -P GADB/Annotationtracks/hg38_lifted/ENCODE/data/DNase-seq/broadpeak/hg38/	wget https://tf.lisanwanglab.org/GADB/Annotationtracks/hg38_lifted/ENCODE/data/DNase-seq/broadpeak/hg38/ENCFF744SBP.lifted.bed.gz.tbi -P GADB/Annotationtracks/hg38_lifted/ENCODE/data/DNase-seq/broadpeak/hg38/	https://www.encodeproject.org	https://www.encodeproject.org/files/ENCFF744SBP/@@download/ENCFF744SBP.bigBed	wget https://tf.lisanwanglab.org/GADB/Annotationtracks/Downloads/ENCODE/ENCFF744SBP.bigBed -P GADB/Annotationtracks/Downloads/ENCODE/	99555c508a5bf15db20c4fce6b800c85	Called peaks	DNase-seq hotspots	T47D	Reproductive
NGEN022915	ENCODE-lifted	ENCFF080KBY.lifted.bed.gz	321363	48186715	peaks	hg38-lifted	T47D	cell line	EFO:0001247	Female Reproductive	ENCSR493IAY	1	Not reported	Not applicable	DNase-seq	bed narrowPeak-lifted	5530747	GADB/Annotationtracks/hg38_lifted/ENCODE/data/DNase-seq/narrowpeak/hg38	6/4/2018	3/28/2012	4/1/2019	https://tf.lisanwanglab.org/GADB/Annotationtracks/hg38_lifted/ENCODE/data/DNase-seq/narrowpeak/hg38/ENCFF080KBY.lifted.bed.gz	fefde6c171953e9d49f823287851dd33	wget https://tf.lisanwanglab.org/GADB/Annotationtracks/hg38_lifted/ENCODE/data/DNase-seq/narrowpeak/hg38/ENCFF080KBY.lifted.bed.gz -P GADB/Annotationtracks/hg38_lifted/ENCODE/data/DNase-seq/narrowpeak/hg38/	wget https://tf.lisanwanglab.org/GADB/Annotationtracks/hg38_lifted/ENCODE/data/DNase-seq/narrowpeak/hg38/ENCFF080KBY.lifted.bed.gz.tbi -P GADB/Annotationtracks/hg38_lifted/ENCODE/data/DNase-seq/narrowpeak/hg38/	https://www.encodeproject.org	https://www.encodeproject.org/files/ENCFF080KBY/@@download/ENCFF080KBY.bigBed	wget https://tf.lisanwanglab.org/GADB/Annotationtracks/Downloads/ENCODE/ENCFF080KBY.bigBed -P GADB/Annotationtracks/Downloads/ENCODE/	5d8d2388183cb411a30e016d3a609ae7	Called peaks	DNase-seq peaks	T47D	Reproductive
NGEN023043	ENCODE-lifted	ENCFF417ZQU.lifted.bed.gz	118534	17767397	peaks	hg38-lifted	T47D	cell line	EFO:0001247	Female Reproductive	ENCSR138RCE	1	Not reported	Not applicable	DNase-seq	bed narrowPeak-lifted	2109685	GADB/Annotationtracks/hg38_lifted/ENCODE/data/DNase-seq/narrowpeak/hg38	6/4/2018	4/19/2011	4/1/2019	https://tf.lisanwanglab.org/GADB/Annotationtracks/hg38_lifted/ENCODE/data/DNase-seq/narrowpeak/hg38/ENCFF417ZQU.lifted.bed.gz	5e6d27fe705b61b844df337ea0a9462f	wget https://tf.lisanwanglab.org/GADB/Annotationtracks/hg38_lifted/ENCODE/data/DNase-seq/narrowpeak/hg38/ENCFF417ZQU.lifted.bed.gz -P GADB/Annotationtracks/hg38_lifted/ENCODE/data/DNase-seq/narrowpeak/hg38/	wget https://tf.lisanwanglab.org/GADB/Annotationtracks/hg38_lifted/ENCODE/data/DNase-seq/narrowpeak/hg38/ENCFF417ZQU.lifted.bed.gz.tbi -P GADB/Annotationtracks/hg38_lifted/ENCODE/data/DNase-seq/narrowpeak/hg38/	https://www.encodeproject.org	https://www.encodeproject.org/files/ENCFF417ZQU/@@download/ENCFF417ZQU.bigBed	wget https://tf.lisanwanglab.org/GADB/Annotationtracks/Downloads/ENCODE/ENCFF417ZQU.bigBed -P GADB/Annotationtracks/Downloads/ENCODE/	9fff57d0bb61126dd424fb71468c460e	Called peaks	DNase-seq peaks	T47D	Reproductive
NGEN024098	ENCODE	ENCFF000LQJ.bed.gz	254	2392947046	copy number variation	hg19	T47D	cell line	EFO:0001247	Female Reproductive	ENCSR000BBI	2	1	Not applicable	CGH [comparative genomic hybridization by array]	bed bedLogR	4620	GADB/Annotationtracks/ENCODE/data/CGH/bedLogR/hg19	6/10/2020	8/16/2011	7/15/2020	https://tf.lisanwanglab.org/GADB/Annotationtracks/ENCODE/data/CGH/bedLogR/hg19/ENCFF000LQJ.bed.gz	1b91038db713475a2917f0e39473b28a	wget https://tf.lisanwanglab.org/GADB/Annotationtracks/ENCODE/data/CGH/bedLogR/hg19/ENCFF000LQJ.bed.gz -P GADB/Annotationtracks/ENCODE/data/CGH/bedLogR/hg19/	wget https://tf.lisanwanglab.org/GADB/Annotationtracks/ENCODE/data/CGH/bedLogR/hg19/ENCFF000LQJ.bed.gz.tbi -P GADB/Annotationtracks/ENCODE/data/CGH/bedLogR/hg19/	https://www.encodeproject.org	https://www.encodeproject.org/files/ENCFF000LQJ/@@download/ENCFF000LQJ.bigBed	wget https://tf.lisanwanglab.org/GADB/Annotationtracks/Downloads/ENCODE/ENCFF000LQJ.bigBed -P GADB/Annotationtracks/Downloads/ENCODE/	f9deb3028acaf91f813cf6cd2877ae1e	Copy number variation	CGH [comparative genomic hybridization by array] copy number variation	T47D	Reproductive
NGEN024308	ENCODE	ENCFF000MNF.bed.gz	1398323	1398323	methylation state at CpG	hg19	T47D	cell line	EFO:0001247	Female Reproductive	ENCSR000DDS	1	1	Not applicable	RRBS	bed bedMethyl	18084922	GADB/Annotationtracks/ENCODE/data/RRBS/bedMethyl/hg19	6/10/2020	9/30/2011	7/15/2020	https://tf.lisanwanglab.org/GADB/Annotationtracks/ENCODE/data/RRBS/bedMethyl/hg19/ENCFF000MNF.bed.gz	a825ab34a7b2fd96a59b0e8ebef8f5d5	wget https://tf.lisanwanglab.org/GADB/Annotationtracks/ENCODE/data/RRBS/bedMethyl/hg19/ENCFF000MNF.bed.gz -P GADB/Annotationtracks/ENCODE/data/RRBS/bedMethyl/hg19/	wget https://tf.lisanwanglab.org/GADB/Annotationtracks/ENCODE/data/RRBS/bedMethyl/hg19/ENCFF000MNF.bed.gz.tbi -P GADB/Annotationtracks/ENCODE/data/RRBS/bedMethyl/hg19/	https://www.encodeproject.org	https://www.encodeproject.org/files/ENCFF000MNF/@@download/ENCFF000MNF.bigBed	wget https://tf.lisanwanglab.org/GADB/Annotationtracks/Downloads/ENCODE/ENCFF000MNF.bigBed -P GADB/Annotationtracks/Downloads/ENCODE/	bf695d05566a1c860cec6a214b31d41e	Called peaks	RRBS methylation state at CpG	T47D	Reproductive
NGEN024309	ENCODE	ENCFF000MNG.bed.gz	1277382	1277382	methylation state at CpG	hg19	T47D	cell line	EFO:0001247	Female Reproductive	ENCSR000DDS	2	1	Not applicable	RRBS	bed bedMethyl	16269561	GADB/Annotationtracks/ENCODE/data/RRBS/bedMethyl/hg19	6/10/2020	9/30/2011	7/15/2020	https://tf.lisanwanglab.org/GADB/Annotationtracks/ENCODE/data/RRBS/bedMethyl/hg19/ENCFF000MNG.bed.gz	461310510c47e52e80b24283db65bde2	wget https://tf.lisanwanglab.org/GADB/Annotationtracks/ENCODE/data/RRBS/bedMethyl/hg19/ENCFF000MNG.bed.gz -P GADB/Annotationtracks/ENCODE/data/RRBS/bedMethyl/hg19/	wget https://tf.lisanwanglab.org/GADB/Annotationtracks/ENCODE/data/RRBS/bedMethyl/hg19/ENCFF000MNG.bed.gz.tbi -P GADB/Annotationtracks/ENCODE/data/RRBS/bedMethyl/hg19/	https://www.encodeproject.org	https://www.encodeproject.org/files/ENCFF000MNG/@@download/ENCFF000MNG.bigBed	wget https://tf.lisanwanglab.org/GADB/Annotationtracks/Downloads/ENCODE/ENCFF000MNG.bigBed -P GADB/Annotationtracks/Downloads/ENCODE/	d13279bfc6fe9f91857e003dd580be3e	Called peaks	RRBS methylation state at CpG	T47D	Reproductive
NGEN024310	ENCODE	ENCFF000MNH.bed.gz	1419227	1419227	methylation state at CpG	hg19	T47D	cell line	EFO:0001247	Female Reproductive	ENCSR000DDR	1	1	Not applicable	RRBS	bed bedMethyl	18503809	GADB/Annotationtracks/ENCODE/data/RRBS/bedMethyl/hg19	6/10/2020	9/30/2011	7/15/2020	https://tf.lisanwanglab.org/GADB/Annotationtracks/ENCODE/data/RRBS/bedMethyl/hg19/ENCFF000MNH.bed.gz	04f78a6bc024e7d0f383b6064388a8ad	wget https://tf.lisanwanglab.org/GADB/Annotationtracks/ENCODE/data/RRBS/bedMethyl/hg19/ENCFF000MNH.bed.gz -P GADB/Annotationtracks/ENCODE/data/RRBS/bedMethyl/hg19/	wget https://tf.lisanwanglab.org/GADB/Annotationtracks/ENCODE/data/RRBS/bedMethyl/hg19/ENCFF000MNH.bed.gz.tbi -P GADB/Annotationtracks/ENCODE/data/RRBS/bedMethyl/hg19/	https://www.encodeproject.org	https://www.encodeproject.org/files/ENCFF000MNH/@@download/ENCFF000MNH.bigBed	wget https://tf.lisanwanglab.org/GADB/Annotationtracks/Downloads/ENCODE/ENCFF000MNH.bigBed -P GADB/Annotationtracks/Downloads/ENCODE/	c9f835b65ddb5fab613a3e423f3cdbf0	Called peaks	RRBS methylation state at CpG	T47D	Reproductive
NGEN024311	ENCODE	ENCFF000MNI.bed.gz	1254565	1254565	methylation state at CpG	hg19	T47D	cell line	EFO:0001247	Female Reproductive	ENCSR000DDR	2	1	Not applicable	RRBS	bed bedMethyl	16014237	GADB/Annotationtracks/ENCODE/data/RRBS/bedMethyl/hg19	6/10/2020	9/30/2011	7/15/2020	https://tf.lisanwanglab.org/GADB/Annotationtracks/ENCODE/data/RRBS/bedMethyl/hg19/ENCFF000MNI.bed.gz	f1b1188b021a16901a1927eafdd431f0	wget https://tf.lisanwanglab.org/GADB/Annotationtracks/ENCODE/data/RRBS/bedMethyl/hg19/ENCFF000MNI.bed.gz -P GADB/Annotationtracks/ENCODE/data/RRBS/bedMethyl/hg19/	wget https://tf.lisanwanglab.org/GADB/Annotationtracks/ENCODE/data/RRBS/bedMethyl/hg19/ENCFF000MNI.bed.gz.tbi -P GADB/Annotationtracks/ENCODE/data/RRBS/bedMethyl/hg19/	https://www.encodeproject.org	https://www.encodeproject.org/files/ENCFF000MNI/@@download/ENCFF000MNI.bigBed	wget https://tf.lisanwanglab.org/GADB/Annotationtracks/Downloads/ENCODE/ENCFF000MNI.bigBed -P GADB/Annotationtracks/Downloads/ENCODE/	cbd40fdd7b6bd8e703f3aea35c168bff	Called peaks	RRBS methylation state at CpG	T47D	Reproductive
NGEN024851	ENCODE_roadmap	ENCFF033CQX.bed.gz	73643	64193624	stable peaks	hg19	Temporal lobe	tissue	UBERON:0001871	Brain	ENCSR113OKR	1	Not reported	H3K36me3-human	ChIP-seq	bed narrowPeak	1628059	GADB/Annotationtracks/ENCODE/data/ChIP-seq/narrowpeak/hg19/2	6/10/2020	7/31/2013	7/15/2020	https://tf.lisanwanglab.org/GADB/Annotationtracks/ENCODE/data/ChIP-seq/narrowpeak/hg19/2/ENCFF033CQX.bed.gz	6154052b6e3d9583c389edec603ac77c	wget https://tf.lisanwanglab.org/GADB/Annotationtracks/ENCODE/data/ChIP-seq/narrowpeak/hg19/2/ENCFF033CQX.bed.gz -P GADB/Annotationtracks/ENCODE/data/ChIP-seq/narrowpeak/hg19/2/	wget https://tf.lisanwanglab.org/GADB/Annotationtracks/ENCODE/data/ChIP-seq/narrowpeak/hg19/2/ENCFF033CQX.bed.gz.tbi -P GADB/Annotationtracks/ENCODE/data/ChIP-seq/narrowpeak/hg19/2/	https://www.encodeproject.org	https://www.encodeproject.org/files/ENCFF033CQX/@@download/ENCFF033CQX.bigBed	wget https://tf.lisanwanglab.org/GADB/Annotationtracks/Downloads/ENCODE/ENCFF033CQX.bigBed -P GADB/Annotationtracks/Downloads/ENCODE/	74cabff12f64c6e245c6c673de675d74	Called peaks	ChIP-seq H3K36me3-histone-mark stable peaks	temporal lobe	Nervous
NGEN024915	ENCODE	ENCFF039FKY.bed.gz	4696	362091	transcription start sites	hg19	Temporal lobe	tissue	UBERON:0001871	Brain	ENCSR000AGX	1, 2	Not reported	Not applicable	RAMPAGE	bed idr_peak	125468	GADB/Annotationtracks/ENCODE/data/RAMPAGE/idr_peak/hg19	6/10/2020	6/30/2014	7/15/2020	https://tf.lisanwanglab.org/GADB/Annotationtracks/ENCODE/data/RAMPAGE/idr_peak/hg19/ENCFF039FKY.bed.gz	26445e527b53dadbb47ee97a5da22d3b	wget https://tf.lisanwanglab.org/GADB/Annotationtracks/ENCODE/data/RAMPAGE/idr_peak/hg19/ENCFF039FKY.bed.gz -P GADB/Annotationtracks/ENCODE/data/RAMPAGE/idr_peak/hg19/	wget https://tf.lisanwanglab.org/GADB/Annotationtracks/ENCODE/data/RAMPAGE/idr_peak/hg19/ENCFF039FKY.bed.gz.tbi -P GADB/Annotationtracks/ENCODE/data/RAMPAGE/idr_peak/hg19/	https://www.encodeproject.org	https://www.encodeproject.org/files/ENCFF039FKY/@@download/ENCFF039FKY.bigBed	wget https://tf.lisanwanglab.org/GADB/Annotationtracks/Downloads/ENCODE/ENCFF039FKY.bigBed -P GADB/Annotationtracks/Downloads/ENCODE/	e9ccf794614bb433618a29b0a03997b2	Transcription Start Sites	RAMPAGE transcription start sites	temporal lobe	Nervous
NGEN024961	ENCODE_roadmap	ENCFF042WDJ.bed.gz	119888	26131916	peaks	hg38	Temporal lobe	tissue	UBERON:0001871	Brain	ENCSR405YYG	1	Not reported	H3K9me3-human	ChIP-seq	bed narrowPeak	2151572	GADB/Annotationtracks/ENCODE/data/ChIP-seq/narrowpeak/hg38/2	6/10/2020	7/31/2013	7/15/2020	https://tf.lisanwanglab.org/GADB/Annotationtracks/ENCODE/data/ChIP-seq/narrowpeak/hg38/2/ENCFF042WDJ.bed.gz	5be40212ada3b0d691920242e4b2b39d	wget https://tf.lisanwanglab.org/GADB/Annotationtracks/ENCODE/data/ChIP-seq/narrowpeak/hg38/2/ENCFF042WDJ.bed.gz -P GADB/Annotationtracks/ENCODE/data/ChIP-seq/narrowpeak/hg38/2/	wget https://tf.lisanwanglab.org/GADB/Annotationtracks/ENCODE/data/ChIP-seq/narrowpeak/hg38/2/ENCFF042WDJ.bed.gz.tbi -P GADB/Annotationtracks/ENCODE/data/ChIP-seq/narrowpeak/hg38/2/	https://www.encodeproject.org	https://www.encodeproject.org/files/ENCFF042WDJ/@@download/ENCFF042WDJ.bigBed	wget https://tf.lisanwanglab.org/GADB/Annotationtracks/Downloads/ENCODE/ENCFF042WDJ.bigBed -P GADB/Annotationtracks/Downloads/ENCODE/	a0865527473f8bd83c8129f9f267f074	Called peaks	ChIP-seq H3K9me3-histone-mark peaks	temporal lobe	Nervous
NGEN025152	ENCODE_roadmap	ENCFF059PJB.bed.gz	106678	89788173	stable peaks	hg19	Temporal lobe	tissue	UBERON:0001871	Brain	ENCSR901SCD	1	Not reported	H3K4me1-human	ChIP-seq	bed narrowPeak	2424794	GADB/Annotationtracks/ENCODE/data/ChIP-seq/narrowpeak/hg19/2	6/10/2020	7/31/2013	7/15/2020	https://tf.lisanwanglab.org/GADB/Annotationtracks/ENCODE/data/ChIP-seq/narrowpeak/hg19/2/ENCFF059PJB.bed.gz	a783f229019b4c2e39d1818ab3fbb28a	wget https://tf.lisanwanglab.org/GADB/Annotationtracks/ENCODE/data/ChIP-seq/narrowpeak/hg19/2/ENCFF059PJB.bed.gz -P GADB/Annotationtracks/ENCODE/data/ChIP-seq/narrowpeak/hg19/2/	wget https://tf.lisanwanglab.org/GADB/Annotationtracks/ENCODE/data/ChIP-seq/narrowpeak/hg19/2/ENCFF059PJB.bed.gz.tbi -P GADB/Annotationtracks/ENCODE/data/ChIP-seq/narrowpeak/hg19/2/	https://www.encodeproject.org	https://www.encodeproject.org/files/ENCFF059PJB/@@download/ENCFF059PJB.bigBed	wget https://tf.lisanwanglab.org/GADB/Annotationtracks/Downloads/ENCODE/ENCFF059PJB.bigBed -P GADB/Annotationtracks/Downloads/ENCODE/	8d65ec5d1151cfc19cbbfe48d7fef1dd	Called peaks	ChIP-seq H3K4me1-histone-mark stable peaks	temporal lobe	Nervous
NGEN025343	ENCODE_roadmap	ENCFF073IAW.bed.gz	106695	47910585	peaks	hg38	Temporal lobe	tissue	UBERON:0001871	Brain	ENCSR768DMK	1	Not reported	H3K9ac-human	ChIP-seq	bed narrowPeak	2386523	GADB/Annotationtracks/ENCODE/data/ChIP-seq/narrowpeak/hg38/2	6/10/2020	7/31/2013	7/15/2020	https://tf.lisanwanglab.org/GADB/Annotationtracks/ENCODE/data/ChIP-seq/narrowpeak/hg38/2/ENCFF073IAW.bed.gz	69da9b5b3bfd2aede3a3a87a31236232	wget https://tf.lisanwanglab.org/GADB/Annotationtracks/ENCODE/data/ChIP-seq/narrowpeak/hg38/2/ENCFF073IAW.bed.gz -P GADB/Annotationtracks/ENCODE/data/ChIP-seq/narrowpeak/hg38/2/	wget https://tf.lisanwanglab.org/GADB/Annotationtracks/ENCODE/data/ChIP-seq/narrowpeak/hg38/2/ENCFF073IAW.bed.gz.tbi -P GADB/Annotationtracks/ENCODE/data/ChIP-seq/narrowpeak/hg38/2/	https://www.encodeproject.org	https://www.encodeproject.org/files/ENCFF073IAW/@@download/ENCFF073IAW.bigBed	wget https://tf.lisanwanglab.org/GADB/Annotationtracks/Downloads/ENCODE/ENCFF073IAW.bigBed -P GADB/Annotationtracks/Downloads/ENCODE/	0bf1a0a30f7428c40722d7413b9ed7e6	Called peaks	ChIP-seq H3K9ac-histone-mark peaks	temporal lobe	Nervous
NGEN025459	ENCODE_roadmap	ENCFF083UZQ.bed.gz	228203	130657427	peaks	hg19	Temporal lobe	tissue	UBERON:0001871	Brain	ENCSR901SCD	1	Not reported	H3K4me1-human	ChIP-seq	bed narrowPeak	5012217	GADB/Annotationtracks/ENCODE/data/ChIP-seq/narrowpeak/hg19/2	6/10/2020	7/31/2013	7/15/2020	https://tf.lisanwanglab.org/GADB/Annotationtracks/ENCODE/data/ChIP-seq/narrowpeak/hg19/2/ENCFF083UZQ.bed.gz	87add46929969ceeed2e125632fd7574	wget https://tf.lisanwanglab.org/GADB/Annotationtracks/ENCODE/data/ChIP-seq/narrowpeak/hg19/2/ENCFF083UZQ.bed.gz -P GADB/Annotationtracks/ENCODE/data/ChIP-seq/narrowpeak/hg19/2/	wget https://tf.lisanwanglab.org/GADB/Annotationtracks/ENCODE/data/ChIP-seq/narrowpeak/hg19/2/ENCFF083UZQ.bed.gz.tbi -P GADB/Annotationtracks/ENCODE/data/ChIP-seq/narrowpeak/hg19/2/	https://www.encodeproject.org	https://www.encodeproject.org/files/ENCFF083UZQ/@@download/ENCFF083UZQ.bigBed	wget https://tf.lisanwanglab.org/GADB/Annotationtracks/Downloads/ENCODE/ENCFF083UZQ.bigBed -P GADB/Annotationtracks/Downloads/ENCODE/	e61e380cd18c668df0febf620ec58e38	Called peaks	ChIP-seq H3K4me1-histone-mark peaks	temporal lobe	Nervous
NGEN025467	ENCODE	ENCFF084NEF.bed.gz	6220	386006	transcription start sites	hg38	Temporal lobe	tissue	UBERON:0001871	Brain	ENCSR000AGX	2	Not reported	Not applicable	RAMPAGE	bed tss_peak	327447	GADB/Annotationtracks/ENCODE/data/RAMPAGE/tss_peak/hg38	6/10/2020	6/30/2014	7/15/2020	https://tf.lisanwanglab.org/GADB/Annotationtracks/ENCODE/data/RAMPAGE/tss_peak/hg38/ENCFF084NEF.bed.gz	2c4d385c2d253a461bf75e5d4b75d0eb	wget https://tf.lisanwanglab.org/GADB/Annotationtracks/ENCODE/data/RAMPAGE/tss_peak/hg38/ENCFF084NEF.bed.gz -P GADB/Annotationtracks/ENCODE/data/RAMPAGE/tss_peak/hg38/	wget https://tf.lisanwanglab.org/GADB/Annotationtracks/ENCODE/data/RAMPAGE/tss_peak/hg38/ENCFF084NEF.bed.gz.tbi -P GADB/Annotationtracks/ENCODE/data/RAMPAGE/tss_peak/hg38/	https://www.encodeproject.org	https://www.encodeproject.org/files/ENCFF084NEF/@@download/ENCFF084NEF.bigBed	wget https://tf.lisanwanglab.org/GADB/Annotationtracks/Downloads/ENCODE/ENCFF084NEF.bigBed -P GADB/Annotationtracks/Downloads/ENCODE/	8b5b65dc6bbb564de97664dfb6840bbf	Transcription Start Sites	RAMPAGE transcription start sites	temporal lobe	Nervous
NGEN025693	ENCODE_roadmap	ENCFF104DPD.bed.gz	172907	101929335	peaks	hg38	Temporal lobe	tissue	UBERON:0001871	Brain	ENCSR113OKR	1	Not reported	H3K36me3-human	ChIP-seq	bed narrowPeak	3628894	GADB/Annotationtracks/ENCODE/data/ChIP-seq/narrowpeak/hg38/2	6/10/2020	7/31/2013	7/15/2020	https://tf.lisanwanglab.org/GADB/Annotationtracks/ENCODE/data/ChIP-seq/narrowpeak/hg38/2/ENCFF104DPD.bed.gz	5aba25601910906ef19e0d5ede2873b2	wget https://tf.lisanwanglab.org/GADB/Annotationtracks/ENCODE/data/ChIP-seq/narrowpeak/hg38/2/ENCFF104DPD.bed.gz -P GADB/Annotationtracks/ENCODE/data/ChIP-seq/narrowpeak/hg38/2/	wget https://tf.lisanwanglab.org/GADB/Annotationtracks/ENCODE/data/ChIP-seq/narrowpeak/hg38/2/ENCFF104DPD.bed.gz.tbi -P GADB/Annotationtracks/ENCODE/data/ChIP-seq/narrowpeak/hg38/2/	https://www.encodeproject.org	https://www.encodeproject.org/files/ENCFF104DPD/@@download/ENCFF104DPD.bigBed	wget https://tf.lisanwanglab.org/GADB/Annotationtracks/Downloads/ENCODE/ENCFF104DPD.bigBed -P GADB/Annotationtracks/Downloads/ENCODE/	e9e33dd66396d74482cb9f4505e2fe4b	Called peaks	ChIP-seq H3K36me3-histone-mark peaks	temporal lobe	Nervous
NGEN025881	ENCODE_roadmap	ENCFF122JRZ.bed.gz	74108	66691993	stable peaks	hg38	Temporal lobe	tissue	UBERON:0001871	Brain	ENCSR113OKR	1	Not reported	H3K36me3-human	ChIP-seq	bed narrowPeak	1615158	GADB/Annotationtracks/ENCODE/data/ChIP-seq/narrowpeak/hg38/2	6/10/2020	7/31/2013	7/15/2020	https://tf.lisanwanglab.org/GADB/Annotationtracks/ENCODE/data/ChIP-seq/narrowpeak/hg38/2/ENCFF122JRZ.bed.gz	498c485808025a8a6f7b91153be6d253	wget https://tf.lisanwanglab.org/GADB/Annotationtracks/ENCODE/data/ChIP-seq/narrowpeak/hg38/2/ENCFF122JRZ.bed.gz -P GADB/Annotationtracks/ENCODE/data/ChIP-seq/narrowpeak/hg38/2/	wget https://tf.lisanwanglab.org/GADB/Annotationtracks/ENCODE/data/ChIP-seq/narrowpeak/hg38/2/ENCFF122JRZ.bed.gz.tbi -P GADB/Annotationtracks/ENCODE/data/ChIP-seq/narrowpeak/hg38/2/	https://www.encodeproject.org	https://www.encodeproject.org/files/ENCFF122JRZ/@@download/ENCFF122JRZ.bigBed	wget https://tf.lisanwanglab.org/GADB/Annotationtracks/Downloads/ENCODE/ENCFF122JRZ.bigBed -P GADB/Annotationtracks/Downloads/ENCODE/	c0c7379b05d99449aec1e391be607d60	Called peaks	ChIP-seq H3K36me3-histone-mark stable peaks	temporal lobe	Nervous
NGEN026443	ENCODE_roadmap	ENCFF170TQP.bed.gz	186990	123459079	peaks	hg38	Temporal lobe	tissue	UBERON:0001871	Brain	ENCSR014TDK	1	Not reported	H3K27ac-human	ChIP-seq	bed narrowPeak	4178460	GADB/Annotationtracks/ENCODE/data/ChIP-seq/narrowpeak/hg38/2	6/10/2020	7/31/2013	7/15/2020	https://tf.lisanwanglab.org/GADB/Annotationtracks/ENCODE/data/ChIP-seq/narrowpeak/hg38/2/ENCFF170TQP.bed.gz	bf18b460ce6974a7c23333e04df8ae22	wget https://tf.lisanwanglab.org/GADB/Annotationtracks/ENCODE/data/ChIP-seq/narrowpeak/hg38/2/ENCFF170TQP.bed.gz -P GADB/Annotationtracks/ENCODE/data/ChIP-seq/narrowpeak/hg38/2/	wget https://tf.lisanwanglab.org/GADB/Annotationtracks/ENCODE/data/ChIP-seq/narrowpeak/hg38/2/ENCFF170TQP.bed.gz.tbi -P GADB/Annotationtracks/ENCODE/data/ChIP-seq/narrowpeak/hg38/2/	https://www.encodeproject.org	https://www.encodeproject.org/files/ENCFF170TQP/@@download/ENCFF170TQP.bigBed	wget https://tf.lisanwanglab.org/GADB/Annotationtracks/Downloads/ENCODE/ENCFF170TQP.bigBed -P GADB/Annotationtracks/Downloads/ENCODE/	217212dee9af1cdf4498395e0eaf9a52	Called peaks	ChIP-seq H3K27ac-histone-mark peaks	temporal lobe	Nervous
NGEN026477	ENCODE_roadmap	ENCFF173WXZ.bed.gz	67614	39599268	stable peaks	hg19	Temporal lobe	tissue	UBERON:0001871	Brain	ENCSR768DMK	1	Not reported	H3K9ac-human	ChIP-seq	bed narrowPeak	1576625	GADB/Annotationtracks/ENCODE/data/ChIP-seq/narrowpeak/hg19/2	6/10/2020	7/31/2013	7/15/2020	https://tf.lisanwanglab.org/GADB/Annotationtracks/ENCODE/data/ChIP-seq/narrowpeak/hg19/2/ENCFF173WXZ.bed.gz	1b6b1b85d43e094db4f8c8d4e6fea45f	wget https://tf.lisanwanglab.org/GADB/Annotationtracks/ENCODE/data/ChIP-seq/narrowpeak/hg19/2/ENCFF173WXZ.bed.gz -P GADB/Annotationtracks/ENCODE/data/ChIP-seq/narrowpeak/hg19/2/	wget https://tf.lisanwanglab.org/GADB/Annotationtracks/ENCODE/data/ChIP-seq/narrowpeak/hg19/2/ENCFF173WXZ.bed.gz.tbi -P GADB/Annotationtracks/ENCODE/data/ChIP-seq/narrowpeak/hg19/2/	https://www.encodeproject.org	https://www.encodeproject.org/files/ENCFF173WXZ/@@download/ENCFF173WXZ.bigBed	wget https://tf.lisanwanglab.org/GADB/Annotationtracks/Downloads/ENCODE/ENCFF173WXZ.bigBed -P GADB/Annotationtracks/Downloads/ENCODE/	e1dc1140b513e64325ced173fe5539e9	Called peaks	ChIP-seq H3K9ac-histone-mark stable peaks	temporal lobe	Nervous
NGEN026732	ENCODE	ENCFF196YUP.bed.gz	19444	2331859	transcription start sites	hg38	Temporal lobe	tissue	UBERON:0001871	Brain	ENCSR000AGX	1	Not reported	Not applicable	RAMPAGE	bed tss_peak	997611	GADB/Annotationtracks/ENCODE/data/RAMPAGE/tss_peak/hg38	6/10/2020	6/30/2014	7/15/2020	https://tf.lisanwanglab.org/GADB/Annotationtracks/ENCODE/data/RAMPAGE/tss_peak/hg38/ENCFF196YUP.bed.gz	40b83283c506203ed459409cd5877e72	wget https://tf.lisanwanglab.org/GADB/Annotationtracks/ENCODE/data/RAMPAGE/tss_peak/hg38/ENCFF196YUP.bed.gz -P GADB/Annotationtracks/ENCODE/data/RAMPAGE/tss_peak/hg38/	wget https://tf.lisanwanglab.org/GADB/Annotationtracks/ENCODE/data/RAMPAGE/tss_peak/hg38/ENCFF196YUP.bed.gz.tbi -P GADB/Annotationtracks/ENCODE/data/RAMPAGE/tss_peak/hg38/	https://www.encodeproject.org	https://www.encodeproject.org/files/ENCFF196YUP/@@download/ENCFF196YUP.bigBed	wget https://tf.lisanwanglab.org/GADB/Annotationtracks/Downloads/ENCODE/ENCFF196YUP.bigBed -P GADB/Annotationtracks/Downloads/ENCODE/	0767264f92c189ae9961921880fe8af3	Transcription Start Sites	RAMPAGE transcription start sites	temporal lobe	Nervous
NGEN027016	ENCODE_roadmap	ENCFF224QPM.bed.gz	233942	128002606	peaks	hg38	Temporal lobe	tissue	UBERON:0001871	Brain	ENCSR901SCD	1	Not reported	H3K4me1-human	ChIP-seq	bed narrowPeak	5112746	GADB/Annotationtracks/ENCODE/data/ChIP-seq/narrowpeak/hg38/3	6/10/2020	7/31/2013	7/15/2020	https://tf.lisanwanglab.org/GADB/Annotationtracks/ENCODE/data/ChIP-seq/narrowpeak/hg38/3/ENCFF224QPM.bed.gz	395a3b91f43b0b49b18aede6c0c5e30b	wget https://tf.lisanwanglab.org/GADB/Annotationtracks/ENCODE/data/ChIP-seq/narrowpeak/hg38/3/ENCFF224QPM.bed.gz -P GADB/Annotationtracks/ENCODE/data/ChIP-seq/narrowpeak/hg38/3/	wget https://tf.lisanwanglab.org/GADB/Annotationtracks/ENCODE/data/ChIP-seq/narrowpeak/hg38/3/ENCFF224QPM.bed.gz.tbi -P GADB/Annotationtracks/ENCODE/data/ChIP-seq/narrowpeak/hg38/3/	https://www.encodeproject.org	https://www.encodeproject.org/files/ENCFF224QPM/@@download/ENCFF224QPM.bigBed	wget https://tf.lisanwanglab.org/GADB/Annotationtracks/Downloads/ENCODE/ENCFF224QPM.bigBed -P GADB/Annotationtracks/Downloads/ENCODE/	5213b5a9204b81184c603114d0608739	Called peaks	ChIP-seq H3K4me1-histone-mark peaks	temporal lobe	Nervous
NGEN027206	ENCODE_roadmap	ENCFF240ALB.bed.gz	89456	34935700	stable peaks	hg38	Temporal lobe	tissue	UBERON:0001871	Brain	ENCSR781OGI	1	Not reported	H3K36me3-human	ChIP-seq	bed narrowPeak	1860840	GADB/Annotationtracks/ENCODE/data/ChIP-seq/narrowpeak/hg38/3	6/10/2020	7/31/2013	7/15/2020	https://tf.lisanwanglab.org/GADB/Annotationtracks/ENCODE/data/ChIP-seq/narrowpeak/hg38/3/ENCFF240ALB.bed.gz	0a2b2f9f335e725809337779a546ab28	wget https://tf.lisanwanglab.org/GADB/Annotationtracks/ENCODE/data/ChIP-seq/narrowpeak/hg38/3/ENCFF240ALB.bed.gz -P GADB/Annotationtracks/ENCODE/data/ChIP-seq/narrowpeak/hg38/3/	wget https://tf.lisanwanglab.org/GADB/Annotationtracks/ENCODE/data/ChIP-seq/narrowpeak/hg38/3/ENCFF240ALB.bed.gz.tbi -P GADB/Annotationtracks/ENCODE/data/ChIP-seq/narrowpeak/hg38/3/	https://www.encodeproject.org	https://www.encodeproject.org/files/ENCFF240ALB/@@download/ENCFF240ALB.bigBed	wget https://tf.lisanwanglab.org/GADB/Annotationtracks/Downloads/ENCODE/ENCFF240ALB.bigBed -P GADB/Annotationtracks/Downloads/ENCODE/	68a0400bf0f9de7c4008214e023da0ea	Called peaks	ChIP-seq H3K36me3-histone-mark stable peaks	temporal lobe	Nervous
NGEN027302	ENCODE_roadmap	ENCFF248NFX.bed.gz	18257	6584438	stable peaks	hg19	Temporal lobe	tissue	UBERON:0001871	Brain	ENCSR405YYG	1	Not reported	H3K9me3-human	ChIP-seq	bed narrowPeak	359930	GADB/Annotationtracks/ENCODE/data/ChIP-seq/narrowpeak/hg19/3	6/10/2020	7/31/2013	7/15/2020	https://tf.lisanwanglab.org/GADB/Annotationtracks/ENCODE/data/ChIP-seq/narrowpeak/hg19/3/ENCFF248NFX.bed.gz	15dde9e20cdaa77d0d5799024dda7300	wget https://tf.lisanwanglab.org/GADB/Annotationtracks/ENCODE/data/ChIP-seq/narrowpeak/hg19/3/ENCFF248NFX.bed.gz -P GADB/Annotationtracks/ENCODE/data/ChIP-seq/narrowpeak/hg19/3/	wget https://tf.lisanwanglab.org/GADB/Annotationtracks/ENCODE/data/ChIP-seq/narrowpeak/hg19/3/ENCFF248NFX.bed.gz.tbi -P GADB/Annotationtracks/ENCODE/data/ChIP-seq/narrowpeak/hg19/3/	https://www.encodeproject.org	https://www.encodeproject.org/files/ENCFF248NFX/@@download/ENCFF248NFX.bigBed	wget https://tf.lisanwanglab.org/GADB/Annotationtracks/Downloads/ENCODE/ENCFF248NFX.bigBed -P GADB/Annotationtracks/Downloads/ENCODE/	328caebc912042b5c4aca8bea6fa0b45	Called peaks	ChIP-seq H3K9me3-histone-mark stable peaks	temporal lobe	Nervous
NGEN027339	ENCODE_roadmap	ENCFF252EMD.bed.gz	167494	49823541	peaks	hg19	Temporal lobe	tissue	UBERON:0001871	Brain	ENCSR781OGI	1	Not reported	H3K36me3-human	ChIP-seq	bed narrowPeak	3365852	GADB/Annotationtracks/ENCODE/data/ChIP-seq/narrowpeak/hg19/3	6/10/2020	7/31/2013	7/15/2020	https://tf.lisanwanglab.org/GADB/Annotationtracks/ENCODE/data/ChIP-seq/narrowpeak/hg19/3/ENCFF252EMD.bed.gz	1ababce415690aa0749466049e291551	wget https://tf.lisanwanglab.org/GADB/Annotationtracks/ENCODE/data/ChIP-seq/narrowpeak/hg19/3/ENCFF252EMD.bed.gz -P GADB/Annotationtracks/ENCODE/data/ChIP-seq/narrowpeak/hg19/3/	wget https://tf.lisanwanglab.org/GADB/Annotationtracks/ENCODE/data/ChIP-seq/narrowpeak/hg19/3/ENCFF252EMD.bed.gz.tbi -P GADB/Annotationtracks/ENCODE/data/ChIP-seq/narrowpeak/hg19/3/	https://www.encodeproject.org	https://www.encodeproject.org/files/ENCFF252EMD/@@download/ENCFF252EMD.bigBed	wget https://tf.lisanwanglab.org/GADB/Annotationtracks/Downloads/ENCODE/ENCFF252EMD.bigBed -P GADB/Annotationtracks/Downloads/ENCODE/	7220d341f02b4ae291b86d785fca774b	Called peaks	ChIP-seq H3K36me3-histone-mark peaks	temporal lobe	Nervous
NGEN027739	ENCODE_roadmap	ENCFF289NQI.bed.gz	208634	77438332	peaks	hg38	Temporal lobe	tissue	UBERON:0001871	Brain	ENCSR479GJI	1	Not reported	H3K4me1-human	ChIP-seq	bed narrowPeak	4359628	GADB/Annotationtracks/ENCODE/data/ChIP-seq/narrowpeak/hg38/3	6/10/2020	7/31/2013	7/15/2020	https://tf.lisanwanglab.org/GADB/Annotationtracks/ENCODE/data/ChIP-seq/narrowpeak/hg38/3/ENCFF289NQI.bed.gz	dd43adada8655b7aec44c1c31e572a45	wget https://tf.lisanwanglab.org/GADB/Annotationtracks/ENCODE/data/ChIP-seq/narrowpeak/hg38/3/ENCFF289NQI.bed.gz -P GADB/Annotationtracks/ENCODE/data/ChIP-seq/narrowpeak/hg38/3/	wget https://tf.lisanwanglab.org/GADB/Annotationtracks/ENCODE/data/ChIP-seq/narrowpeak/hg38/3/ENCFF289NQI.bed.gz.tbi -P GADB/Annotationtracks/ENCODE/data/ChIP-seq/narrowpeak/hg38/3/	https://www.encodeproject.org	https://www.encodeproject.org/files/ENCFF289NQI/@@download/ENCFF289NQI.bigBed	wget https://tf.lisanwanglab.org/GADB/Annotationtracks/Downloads/ENCODE/ENCFF289NQI.bigBed -P GADB/Annotationtracks/Downloads/ENCODE/	bbca56e924fddb4eae19935ea70a8ac3	Called peaks	ChIP-seq H3K4me1-histone-mark peaks	temporal lobe	Nervous
NGEN028068	ENCODE_roadmap	ENCFF320CCS.bed.gz	104993	41885441	peaks	hg38	Temporal lobe	tissue	UBERON:0001871	Brain	ENCSR377MFD	1	Not reported	H3K9me3-human	ChIP-seq	bed narrowPeak	2078708	GADB/Annotationtracks/ENCODE/data/ChIP-seq/narrowpeak/hg38/3	6/10/2020	7/31/2013	7/15/2020	https://tf.lisanwanglab.org/GADB/Annotationtracks/ENCODE/data/ChIP-seq/narrowpeak/hg38/3/ENCFF320CCS.bed.gz	a62fad6e30f53e963fee6fac0a891086	wget https://tf.lisanwanglab.org/GADB/Annotationtracks/ENCODE/data/ChIP-seq/narrowpeak/hg38/3/ENCFF320CCS.bed.gz -P GADB/Annotationtracks/ENCODE/data/ChIP-seq/narrowpeak/hg38/3/	wget https://tf.lisanwanglab.org/GADB/Annotationtracks/ENCODE/data/ChIP-seq/narrowpeak/hg38/3/ENCFF320CCS.bed.gz.tbi -P GADB/Annotationtracks/ENCODE/data/ChIP-seq/narrowpeak/hg38/3/	https://www.encodeproject.org	https://www.encodeproject.org/files/ENCFF320CCS/@@download/ENCFF320CCS.bigBed	wget https://tf.lisanwanglab.org/GADB/Annotationtracks/Downloads/ENCODE/ENCFF320CCS.bigBed -P GADB/Annotationtracks/Downloads/ENCODE/	edd13eb514d9c19a656fcec94baa5e0e	Called peaks	ChIP-seq H3K9me3-histone-mark peaks	temporal lobe	Nervous
NGEN028080	ENCODE	ENCFF320URQ.bed.gz	19404	2314780	transcription start sites	hg19	Temporal lobe	tissue	UBERON:0001871	Brain	ENCSR000AGX	1	Not reported	Not applicable	RAMPAGE	bed tss_peak	997003	GADB/Annotationtracks/ENCODE/data/RAMPAGE/tss_peak/hg19	6/10/2020	6/30/2014	7/15/2020	https://tf.lisanwanglab.org/GADB/Annotationtracks/ENCODE/data/RAMPAGE/tss_peak/hg19/ENCFF320URQ.bed.gz	d608038d46a461359c48d982bfdd83d3	wget https://tf.lisanwanglab.org/GADB/Annotationtracks/ENCODE/data/RAMPAGE/tss_peak/hg19/ENCFF320URQ.bed.gz -P GADB/Annotationtracks/ENCODE/data/RAMPAGE/tss_peak/hg19/	wget https://tf.lisanwanglab.org/GADB/Annotationtracks/ENCODE/data/RAMPAGE/tss_peak/hg19/ENCFF320URQ.bed.gz.tbi -P GADB/Annotationtracks/ENCODE/data/RAMPAGE/tss_peak/hg19/	https://www.encodeproject.org	https://www.encodeproject.org/files/ENCFF320URQ/@@download/ENCFF320URQ.bigBed	wget https://tf.lisanwanglab.org/GADB/Annotationtracks/Downloads/ENCODE/ENCFF320URQ.bigBed -P GADB/Annotationtracks/Downloads/ENCODE/	c921a22935f670f4e5030668fcfdc44b	Transcription Start Sites	RAMPAGE transcription start sites	temporal lobe	Nervous
NGEN028675	ENCODE_roadmap	ENCFF370NWQ.bed.gz	26796	16782167	stable peaks	hg19	Temporal lobe	tissue	UBERON:0001871	Brain	ENCSR377MFD	1	Not reported	H3K9me3-human	ChIP-seq	bed narrowPeak	546518	GADB/Annotationtracks/ENCODE/data/ChIP-seq/narrowpeak/hg19/3	6/10/2020	7/31/2013	7/15/2020	https://tf.lisanwanglab.org/GADB/Annotationtracks/ENCODE/data/ChIP-seq/narrowpeak/hg19/3/ENCFF370NWQ.bed.gz	14fe3a70cd59e98b2297cfb957f821b2	wget https://tf.lisanwanglab.org/GADB/Annotationtracks/ENCODE/data/ChIP-seq/narrowpeak/hg19/3/ENCFF370NWQ.bed.gz -P GADB/Annotationtracks/ENCODE/data/ChIP-seq/narrowpeak/hg19/3/	wget https://tf.lisanwanglab.org/GADB/Annotationtracks/ENCODE/data/ChIP-seq/narrowpeak/hg19/3/ENCFF370NWQ.bed.gz.tbi -P GADB/Annotationtracks/ENCODE/data/ChIP-seq/narrowpeak/hg19/3/	https://www.encodeproject.org	https://www.encodeproject.org/files/ENCFF370NWQ/@@download/ENCFF370NWQ.bigBed	wget https://tf.lisanwanglab.org/GADB/Annotationtracks/Downloads/ENCODE/ENCFF370NWQ.bigBed -P GADB/Annotationtracks/Downloads/ENCODE/	7ec7d7341a294ec449c804c6a77f087c	Called peaks	ChIP-seq H3K9me3-histone-mark stable peaks	temporal lobe	Nervous
NGEN028875	ENCODE_roadmap	ENCFF388VMI.bed.gz	167295	49754386	peaks	hg38	Temporal lobe	tissue	UBERON:0001871	Brain	ENCSR781OGI	1	Not reported	H3K36me3-human	ChIP-seq	bed narrowPeak	3359486	GADB/Annotationtracks/ENCODE/data/ChIP-seq/narrowpeak/hg38/3	6/10/2020	7/31/2013	7/15/2020	https://tf.lisanwanglab.org/GADB/Annotationtracks/ENCODE/data/ChIP-seq/narrowpeak/hg38/3/ENCFF388VMI.bed.gz	33d1a40db31b4a874b55c1e475b6aa4c	wget https://tf.lisanwanglab.org/GADB/Annotationtracks/ENCODE/data/ChIP-seq/narrowpeak/hg38/3/ENCFF388VMI.bed.gz -P GADB/Annotationtracks/ENCODE/data/ChIP-seq/narrowpeak/hg38/3/	wget https://tf.lisanwanglab.org/GADB/Annotationtracks/ENCODE/data/ChIP-seq/narrowpeak/hg38/3/ENCFF388VMI.bed.gz.tbi -P GADB/Annotationtracks/ENCODE/data/ChIP-seq/narrowpeak/hg38/3/	https://www.encodeproject.org	https://www.encodeproject.org/files/ENCFF388VMI/@@download/ENCFF388VMI.bigBed	wget https://tf.lisanwanglab.org/GADB/Annotationtracks/Downloads/ENCODE/ENCFF388VMI.bigBed -P GADB/Annotationtracks/Downloads/ENCODE/	cf1d7e9ca9eb3d6fe33ab4be2cfcdddd	Called peaks	ChIP-seq H3K36me3-histone-mark peaks	temporal lobe	Nervous
NGEN028885	ENCODE_roadmap	ENCFF389JJV.bed.gz	102476	53010420	stable peaks	hg38	Temporal lobe	tissue	UBERON:0001871	Brain	ENCSR479GJI	1	Not reported	H3K4me1-human	ChIP-seq	bed narrowPeak	2217412	GADB/Annotationtracks/ENCODE/data/ChIP-seq/narrowpeak/hg38/3	6/10/2020	7/31/2013	7/15/2020	https://tf.lisanwanglab.org/GADB/Annotationtracks/ENCODE/data/ChIP-seq/narrowpeak/hg38/3/ENCFF389JJV.bed.gz	2823e93883a168ff3698204d3d264d3d	wget https://tf.lisanwanglab.org/GADB/Annotationtracks/ENCODE/data/ChIP-seq/narrowpeak/hg38/3/ENCFF389JJV.bed.gz -P GADB/Annotationtracks/ENCODE/data/ChIP-seq/narrowpeak/hg38/3/	wget https://tf.lisanwanglab.org/GADB/Annotationtracks/ENCODE/data/ChIP-seq/narrowpeak/hg38/3/ENCFF389JJV.bed.gz.tbi -P GADB/Annotationtracks/ENCODE/data/ChIP-seq/narrowpeak/hg38/3/	https://www.encodeproject.org	https://www.encodeproject.org/files/ENCFF389JJV/@@download/ENCFF389JJV.bigBed	wget https://tf.lisanwanglab.org/GADB/Annotationtracks/Downloads/ENCODE/ENCFF389JJV.bigBed -P GADB/Annotationtracks/Downloads/ENCODE/	54b5f3915917c5f6fa9d25ddd12d06ba	Called peaks	ChIP-seq H3K4me1-histone-mark stable peaks	temporal lobe	Nervous
NGEN028974	ENCODE_roadmap	ENCFF397AST.bed.gz	46400	37106813	stable peaks	hg38	Temporal lobe	tissue	UBERON:0001871	Brain	ENCSR477BHF	1	Not reported	H3K4me3-human	ChIP-seq	bed narrowPeak	1138427	GADB/Annotationtracks/ENCODE/data/ChIP-seq/narrowpeak/hg38/3	6/10/2020	7/31/2013	7/15/2020	https://tf.lisanwanglab.org/GADB/Annotationtracks/ENCODE/data/ChIP-seq/narrowpeak/hg38/3/ENCFF397AST.bed.gz	70c04ebf40ec30370b7dfa093e896889	wget https://tf.lisanwanglab.org/GADB/Annotationtracks/ENCODE/data/ChIP-seq/narrowpeak/hg38/3/ENCFF397AST.bed.gz -P GADB/Annotationtracks/ENCODE/data/ChIP-seq/narrowpeak/hg38/3/	wget https://tf.lisanwanglab.org/GADB/Annotationtracks/ENCODE/data/ChIP-seq/narrowpeak/hg38/3/ENCFF397AST.bed.gz.tbi -P GADB/Annotationtracks/ENCODE/data/ChIP-seq/narrowpeak/hg38/3/	https://www.encodeproject.org	https://www.encodeproject.org/files/ENCFF397AST/@@download/ENCFF397AST.bigBed	wget https://tf.lisanwanglab.org/GADB/Annotationtracks/Downloads/ENCODE/ENCFF397AST.bigBed -P GADB/Annotationtracks/Downloads/ENCODE/	f6589f82472aa3cc60e2254d60f5f255	Called peaks	ChIP-seq H3K4me3-histone-mark stable peaks	temporal lobe	Nervous
NGEN029063	ENCODE_roadmap	ENCFF405ITQ.bed.gz	40457	52252249	stable peaks	hg19	Temporal lobe	tissue	UBERON:0001871	Brain	ENCSR717AJD	1	Not reported	H3K4me3-human	ChIP-seq	bed narrowPeak	1043170	GADB/Annotationtracks/ENCODE/data/ChIP-seq/narrowpeak/hg19/3	6/10/2020	7/31/2013	7/15/2020	https://tf.lisanwanglab.org/GADB/Annotationtracks/ENCODE/data/ChIP-seq/narrowpeak/hg19/3/ENCFF405ITQ.bed.gz	1bc3ba2362068f264fc970787df424c7	wget https://tf.lisanwanglab.org/GADB/Annotationtracks/ENCODE/data/ChIP-seq/narrowpeak/hg19/3/ENCFF405ITQ.bed.gz -P GADB/Annotationtracks/ENCODE/data/ChIP-seq/narrowpeak/hg19/3/	wget https://tf.lisanwanglab.org/GADB/Annotationtracks/ENCODE/data/ChIP-seq/narrowpeak/hg19/3/ENCFF405ITQ.bed.gz.tbi -P GADB/Annotationtracks/ENCODE/data/ChIP-seq/narrowpeak/hg19/3/	https://www.encodeproject.org	https://www.encodeproject.org/files/ENCFF405ITQ/@@download/ENCFF405ITQ.bigBed	wget https://tf.lisanwanglab.org/GADB/Annotationtracks/Downloads/ENCODE/ENCFF405ITQ.bigBed -P GADB/Annotationtracks/Downloads/ENCODE/	9065231ddf5e862bb7bb4c4e884ea0fd	Called peaks	ChIP-seq H3K4me3-histone-mark stable peaks	temporal lobe	Nervous
NGEN029073	ENCODE_roadmap	ENCFF406HPL.bed.gz	109487	44180150	peaks	hg19	Temporal lobe	tissue	UBERON:0001871	Brain	ENCSR358KID	1	Not reported	H3K27me3-human	ChIP-seq	bed narrowPeak	2201523	GADB/Annotationtracks/ENCODE/data/ChIP-seq/narrowpeak/hg19/3	6/10/2020	7/31/2013	7/15/2020	https://tf.lisanwanglab.org/GADB/Annotationtracks/ENCODE/data/ChIP-seq/narrowpeak/hg19/3/ENCFF406HPL.bed.gz	342779efb6f9a70ce35c8e0c14babc9d	wget https://tf.lisanwanglab.org/GADB/Annotationtracks/ENCODE/data/ChIP-seq/narrowpeak/hg19/3/ENCFF406HPL.bed.gz -P GADB/Annotationtracks/ENCODE/data/ChIP-seq/narrowpeak/hg19/3/	wget https://tf.lisanwanglab.org/GADB/Annotationtracks/ENCODE/data/ChIP-seq/narrowpeak/hg19/3/ENCFF406HPL.bed.gz.tbi -P GADB/Annotationtracks/ENCODE/data/ChIP-seq/narrowpeak/hg19/3/	https://www.encodeproject.org	https://www.encodeproject.org/files/ENCFF406HPL/@@download/ENCFF406HPL.bigBed	wget https://tf.lisanwanglab.org/GADB/Annotationtracks/Downloads/ENCODE/ENCFF406HPL.bigBed -P GADB/Annotationtracks/Downloads/ENCODE/	077da66c5a03310dc9ff8b3b3fcc48c1	Called peaks	ChIP-seq H3K27me3-histone-mark peaks	temporal lobe	Nervous
NGEN029171	ENCODE_roadmap	ENCFF415CXS.bed.gz	176727	99650775	peaks	hg19	Temporal lobe	tissue	UBERON:0001871	Brain	ENCSR113OKR	1	Not reported	H3K36me3-human	ChIP-seq	bed narrowPeak	3756691	GADB/Annotationtracks/ENCODE/data/ChIP-seq/narrowpeak/hg19/3	6/10/2020	7/31/2013	7/15/2020	https://tf.lisanwanglab.org/GADB/Annotationtracks/ENCODE/data/ChIP-seq/narrowpeak/hg19/3/ENCFF415CXS.bed.gz	a4316fac3417c25811429b4740e0986a	wget https://tf.lisanwanglab.org/GADB/Annotationtracks/ENCODE/data/ChIP-seq/narrowpeak/hg19/3/ENCFF415CXS.bed.gz -P GADB/Annotationtracks/ENCODE/data/ChIP-seq/narrowpeak/hg19/3/	wget https://tf.lisanwanglab.org/GADB/Annotationtracks/ENCODE/data/ChIP-seq/narrowpeak/hg19/3/ENCFF415CXS.bed.gz.tbi -P GADB/Annotationtracks/ENCODE/data/ChIP-seq/narrowpeak/hg19/3/	https://www.encodeproject.org	https://www.encodeproject.org/files/ENCFF415CXS/@@download/ENCFF415CXS.bigBed	wget https://tf.lisanwanglab.org/GADB/Annotationtracks/Downloads/ENCODE/ENCFF415CXS.bigBed -P GADB/Annotationtracks/Downloads/ENCODE/	2bba7f565c87e9582c802e91b4285e0c	Called peaks	ChIP-seq H3K36me3-histone-mark peaks	temporal lobe	Nervous
NGEN029655	ENCODE_roadmap	ENCFF457ITG.bed.gz	70505	41471356	peaks	hg19	Temporal lobe	tissue	UBERON:0001871	Brain	ENCSR477BHF	1	Not reported	H3K4me3-human	ChIP-seq	bed narrowPeak	1650570	GADB/Annotationtracks/ENCODE/data/ChIP-seq/narrowpeak/hg19/4	6/10/2020	7/31/2013	7/15/2020	https://tf.lisanwanglab.org/GADB/Annotationtracks/ENCODE/data/ChIP-seq/narrowpeak/hg19/4/ENCFF457ITG.bed.gz	0989d8cf4d3a14b12c47c3e296161361	wget https://tf.lisanwanglab.org/GADB/Annotationtracks/ENCODE/data/ChIP-seq/narrowpeak/hg19/4/ENCFF457ITG.bed.gz -P GADB/Annotationtracks/ENCODE/data/ChIP-seq/narrowpeak/hg19/4/	wget https://tf.lisanwanglab.org/GADB/Annotationtracks/ENCODE/data/ChIP-seq/narrowpeak/hg19/4/ENCFF457ITG.bed.gz.tbi -P GADB/Annotationtracks/ENCODE/data/ChIP-seq/narrowpeak/hg19/4/	https://www.encodeproject.org	https://www.encodeproject.org/files/ENCFF457ITG/@@download/ENCFF457ITG.bigBed	wget https://tf.lisanwanglab.org/GADB/Annotationtracks/Downloads/ENCODE/ENCFF457ITG.bigBed -P GADB/Annotationtracks/Downloads/ENCODE/	616ef44f25932acd97bf075426fd5417	Called peaks	ChIP-seq H3K4me3-histone-mark peaks	temporal lobe	Nervous
NGEN029713	ENCODE_roadmap	ENCFF462JKB.bed.gz	106789	47959077	peaks	hg19	Temporal lobe	tissue	UBERON:0001871	Brain	ENCSR768DMK	1	Not reported	H3K9ac-human	ChIP-seq	bed narrowPeak	2388941	GADB/Annotationtracks/ENCODE/data/ChIP-seq/narrowpeak/hg19/4	6/10/2020	7/31/2013	7/15/2020	https://tf.lisanwanglab.org/GADB/Annotationtracks/ENCODE/data/ChIP-seq/narrowpeak/hg19/4/ENCFF462JKB.bed.gz	a4ded63b9eb45a5a937aeeddcf687f15	wget https://tf.lisanwanglab.org/GADB/Annotationtracks/ENCODE/data/ChIP-seq/narrowpeak/hg19/4/ENCFF462JKB.bed.gz -P GADB/Annotationtracks/ENCODE/data/ChIP-seq/narrowpeak/hg19/4/	wget https://tf.lisanwanglab.org/GADB/Annotationtracks/ENCODE/data/ChIP-seq/narrowpeak/hg19/4/ENCFF462JKB.bed.gz.tbi -P GADB/Annotationtracks/ENCODE/data/ChIP-seq/narrowpeak/hg19/4/	https://www.encodeproject.org	https://www.encodeproject.org/files/ENCFF462JKB/@@download/ENCFF462JKB.bigBed	wget https://tf.lisanwanglab.org/GADB/Annotationtracks/Downloads/ENCODE/ENCFF462JKB.bigBed -P GADB/Annotationtracks/Downloads/ENCODE/	0cbc058212352b67de62ca36148225d6	Called peaks	ChIP-seq H3K9ac-histone-mark peaks	temporal lobe	Nervous
NGEN030156	ENCODE_roadmap	ENCFF502JJC.bed.gz	67596	39580467	stable peaks	hg38	Temporal lobe	tissue	UBERON:0001871	Brain	ENCSR768DMK	1	Not reported	H3K9ac-human	ChIP-seq	bed narrowPeak	1575425	GADB/Annotationtracks/ENCODE/data/ChIP-seq/narrowpeak/hg38/4	6/10/2020	7/31/2013	7/15/2020	https://tf.lisanwanglab.org/GADB/Annotationtracks/ENCODE/data/ChIP-seq/narrowpeak/hg38/4/ENCFF502JJC.bed.gz	25e00fcd1779c7f918b971640e911811	wget https://tf.lisanwanglab.org/GADB/Annotationtracks/ENCODE/data/ChIP-seq/narrowpeak/hg38/4/ENCFF502JJC.bed.gz -P GADB/Annotationtracks/ENCODE/data/ChIP-seq/narrowpeak/hg38/4/	wget https://tf.lisanwanglab.org/GADB/Annotationtracks/ENCODE/data/ChIP-seq/narrowpeak/hg38/4/ENCFF502JJC.bed.gz.tbi -P GADB/Annotationtracks/ENCODE/data/ChIP-seq/narrowpeak/hg38/4/	https://www.encodeproject.org	https://www.encodeproject.org/files/ENCFF502JJC/@@download/ENCFF502JJC.bigBed	wget https://tf.lisanwanglab.org/GADB/Annotationtracks/Downloads/ENCODE/ENCFF502JJC.bigBed -P GADB/Annotationtracks/Downloads/ENCODE/	f28ea25d26242fffa8d82b5325fc2076	Called peaks	ChIP-seq H3K9ac-histone-mark stable peaks	temporal lobe	Nervous
NGEN030166	ENCODE_roadmap	ENCFF503FBT.bed.gz	152554	38659189	peaks	hg38	Temporal lobe	tissue	UBERON:0001871	Brain	ENCSR569AGQ	1	Not reported	H3K27me3-human	ChIP-seq	bed narrowPeak	2744949	GADB/Annotationtracks/ENCODE/data/ChIP-seq/narrowpeak/hg38/4	6/10/2020	7/31/2013	7/15/2020	https://tf.lisanwanglab.org/GADB/Annotationtracks/ENCODE/data/ChIP-seq/narrowpeak/hg38/4/ENCFF503FBT.bed.gz	888515bc0a97d5e88fd8b0d13a221b9f	wget https://tf.lisanwanglab.org/GADB/Annotationtracks/ENCODE/data/ChIP-seq/narrowpeak/hg38/4/ENCFF503FBT.bed.gz -P GADB/Annotationtracks/ENCODE/data/ChIP-seq/narrowpeak/hg38/4/	wget https://tf.lisanwanglab.org/GADB/Annotationtracks/ENCODE/data/ChIP-seq/narrowpeak/hg38/4/ENCFF503FBT.bed.gz.tbi -P GADB/Annotationtracks/ENCODE/data/ChIP-seq/narrowpeak/hg38/4/	https://www.encodeproject.org	https://www.encodeproject.org/files/ENCFF503FBT/@@download/ENCFF503FBT.bigBed	wget https://tf.lisanwanglab.org/GADB/Annotationtracks/Downloads/ENCODE/ENCFF503FBT.bigBed -P GADB/Annotationtracks/Downloads/ENCODE/	acc8816fab62ec2b2c80e3d6e80c44a9	Called peaks	ChIP-seq H3K27me3-histone-mark peaks	temporal lobe	Nervous
NGEN030270	ENCODE_roadmap	ENCFF510XBJ.bed.gz	71285	62462987	peaks	hg38	Temporal lobe	tissue	UBERON:0001871	Brain	ENCSR717AJD	1	Not reported	H3K4me3-human	ChIP-seq	bed narrowPeak	1717416	GADB/Annotationtracks/ENCODE/data/ChIP-seq/narrowpeak/hg38/4	6/10/2020	7/31/2013	7/15/2020	https://tf.lisanwanglab.org/GADB/Annotationtracks/ENCODE/data/ChIP-seq/narrowpeak/hg38/4/ENCFF510XBJ.bed.gz	53b1e488deaa2aec487088d41d29ae2f	wget https://tf.lisanwanglab.org/GADB/Annotationtracks/ENCODE/data/ChIP-seq/narrowpeak/hg38/4/ENCFF510XBJ.bed.gz -P GADB/Annotationtracks/ENCODE/data/ChIP-seq/narrowpeak/hg38/4/	wget https://tf.lisanwanglab.org/GADB/Annotationtracks/ENCODE/data/ChIP-seq/narrowpeak/hg38/4/ENCFF510XBJ.bed.gz.tbi -P GADB/Annotationtracks/ENCODE/data/ChIP-seq/narrowpeak/hg38/4/	https://www.encodeproject.org	https://www.encodeproject.org/files/ENCFF510XBJ/@@download/ENCFF510XBJ.bigBed	wget https://tf.lisanwanglab.org/GADB/Annotationtracks/Downloads/ENCODE/ENCFF510XBJ.bigBed -P GADB/Annotationtracks/Downloads/ENCODE/	e4cbf9e82f0a7cd4935a65b07e110051	Called peaks	ChIP-seq H3K4me3-histone-mark peaks	temporal lobe	Nervous
NGEN030512	ENCODE_roadmap	ENCFF531UNW.bed.gz	20764	16216293	stable peaks	hg19	Temporal lobe	tissue	UBERON:0001871	Brain	ENCSR358KID	1	Not reported	H3K27me3-human	ChIP-seq	bed narrowPeak	447413	GADB/Annotationtracks/ENCODE/data/ChIP-seq/narrowpeak/hg19/4	6/10/2020	7/31/2013	7/15/2020	https://tf.lisanwanglab.org/GADB/Annotationtracks/ENCODE/data/ChIP-seq/narrowpeak/hg19/4/ENCFF531UNW.bed.gz	ee505abd649eb5ce3de2b2a87a6c85b3	wget https://tf.lisanwanglab.org/GADB/Annotationtracks/ENCODE/data/ChIP-seq/narrowpeak/hg19/4/ENCFF531UNW.bed.gz -P GADB/Annotationtracks/ENCODE/data/ChIP-seq/narrowpeak/hg19/4/	wget https://tf.lisanwanglab.org/GADB/Annotationtracks/ENCODE/data/ChIP-seq/narrowpeak/hg19/4/ENCFF531UNW.bed.gz.tbi -P GADB/Annotationtracks/ENCODE/data/ChIP-seq/narrowpeak/hg19/4/	https://www.encodeproject.org	https://www.encodeproject.org/files/ENCFF531UNW/@@download/ENCFF531UNW.bigBed	wget https://tf.lisanwanglab.org/GADB/Annotationtracks/Downloads/ENCODE/ENCFF531UNW.bigBed -P GADB/Annotationtracks/Downloads/ENCODE/	7021878881e188648b62c0611fc33ce4	Called peaks	ChIP-seq H3K27me3-histone-mark stable peaks	temporal lobe	Nervous
NGEN030593	ENCODE_roadmap	ENCFF539QTG.bed.gz	114877	54709416	stable peaks	hg19	Temporal lobe	tissue	UBERON:0001871	Brain	ENCSR479GJI	1	Not reported	H3K4me1-human	ChIP-seq	bed narrowPeak	2439835	GADB/Annotationtracks/ENCODE/data/ChIP-seq/narrowpeak/hg19/4	6/10/2020	7/31/2013	7/15/2020	https://tf.lisanwanglab.org/GADB/Annotationtracks/ENCODE/data/ChIP-seq/narrowpeak/hg19/4/ENCFF539QTG.bed.gz	a1b9525d1cd385790c4127a31a0b37cd	wget https://tf.lisanwanglab.org/GADB/Annotationtracks/ENCODE/data/ChIP-seq/narrowpeak/hg19/4/ENCFF539QTG.bed.gz -P GADB/Annotationtracks/ENCODE/data/ChIP-seq/narrowpeak/hg19/4/	wget https://tf.lisanwanglab.org/GADB/Annotationtracks/ENCODE/data/ChIP-seq/narrowpeak/hg19/4/ENCFF539QTG.bed.gz.tbi -P GADB/Annotationtracks/ENCODE/data/ChIP-seq/narrowpeak/hg19/4/	https://www.encodeproject.org	https://www.encodeproject.org/files/ENCFF539QTG/@@download/ENCFF539QTG.bigBed	wget https://tf.lisanwanglab.org/GADB/Annotationtracks/Downloads/ENCODE/ENCFF539QTG.bigBed -P GADB/Annotationtracks/Downloads/ENCODE/	ed83663bd3e76da3ab6498c9bc8ebe66	Called peaks	ChIP-seq H3K4me1-histone-mark stable peaks	temporal lobe	Nervous
NGEN030763	ENCODE_roadmap	ENCFF553CTM.bed.gz	80576	84569583	stable peaks	hg38	Temporal lobe	tissue	UBERON:0001871	Brain	ENCSR014TDK	1	Not reported	H3K27ac-human	ChIP-seq	bed narrowPeak	1909956	GADB/Annotationtracks/ENCODE/data/ChIP-seq/narrowpeak/hg38/4	6/10/2020	7/31/2013	7/15/2020	https://tf.lisanwanglab.org/GADB/Annotationtracks/ENCODE/data/ChIP-seq/narrowpeak/hg38/4/ENCFF553CTM.bed.gz	ca81307d0cccd10902aba74e8a311b3b	wget https://tf.lisanwanglab.org/GADB/Annotationtracks/ENCODE/data/ChIP-seq/narrowpeak/hg38/4/ENCFF553CTM.bed.gz -P GADB/Annotationtracks/ENCODE/data/ChIP-seq/narrowpeak/hg38/4/	wget https://tf.lisanwanglab.org/GADB/Annotationtracks/ENCODE/data/ChIP-seq/narrowpeak/hg38/4/ENCFF553CTM.bed.gz.tbi -P GADB/Annotationtracks/ENCODE/data/ChIP-seq/narrowpeak/hg38/4/	https://www.encodeproject.org	https://www.encodeproject.org/files/ENCFF553CTM/@@download/ENCFF553CTM.bigBed	wget https://tf.lisanwanglab.org/GADB/Annotationtracks/Downloads/ENCODE/ENCFF553CTM.bigBed -P GADB/Annotationtracks/Downloads/ENCODE/	415f0ebbebe44ba06349788fd53b02a8	Called peaks	ChIP-seq H3K27ac-histone-mark stable peaks	temporal lobe	Nervous
NGEN030914	ENCODE_roadmap	ENCFF567HFT.bed.gz	20494	16078586	stable peaks	hg38	Temporal lobe	tissue	UBERON:0001871	Brain	ENCSR358KID	1	Not reported	H3K27me3-human	ChIP-seq	bed narrowPeak	443061	GADB/Annotationtracks/ENCODE/data/ChIP-seq/narrowpeak/hg38/4	6/10/2020	7/31/2013	7/15/2020	https://tf.lisanwanglab.org/GADB/Annotationtracks/ENCODE/data/ChIP-seq/narrowpeak/hg38/4/ENCFF567HFT.bed.gz	1d218a37f7ce9bdca2637d31e1f90b70	wget https://tf.lisanwanglab.org/GADB/Annotationtracks/ENCODE/data/ChIP-seq/narrowpeak/hg38/4/ENCFF567HFT.bed.gz -P GADB/Annotationtracks/ENCODE/data/ChIP-seq/narrowpeak/hg38/4/	wget https://tf.lisanwanglab.org/GADB/Annotationtracks/ENCODE/data/ChIP-seq/narrowpeak/hg38/4/ENCFF567HFT.bed.gz.tbi -P GADB/Annotationtracks/ENCODE/data/ChIP-seq/narrowpeak/hg38/4/	https://www.encodeproject.org	https://www.encodeproject.org/files/ENCFF567HFT/@@download/ENCFF567HFT.bigBed	wget https://tf.lisanwanglab.org/GADB/Annotationtracks/Downloads/ENCODE/ENCFF567HFT.bigBed -P GADB/Annotationtracks/Downloads/ENCODE/	a32779fe0bd95befe9b8e7fb546d0b0a	Called peaks	ChIP-seq H3K27me3-histone-mark stable peaks	temporal lobe	Nervous
NGEN031167	ENCODE_roadmap	ENCFF590GQK.bed.gz	71195	62460176	peaks	hg19	Temporal lobe	tissue	UBERON:0001871	Brain	ENCSR717AJD	1	Not reported	H3K4me3-human	ChIP-seq	bed narrowPeak	1716772	GADB/Annotationtracks/ENCODE/data/ChIP-seq/narrowpeak/hg19/4	6/10/2020	7/31/2013	7/15/2020	https://tf.lisanwanglab.org/GADB/Annotationtracks/ENCODE/data/ChIP-seq/narrowpeak/hg19/4/ENCFF590GQK.bed.gz	44ff66dce060b178df0ec699f44bfe69	wget https://tf.lisanwanglab.org/GADB/Annotationtracks/ENCODE/data/ChIP-seq/narrowpeak/hg19/4/ENCFF590GQK.bed.gz -P GADB/Annotationtracks/ENCODE/data/ChIP-seq/narrowpeak/hg19/4/	wget https://tf.lisanwanglab.org/GADB/Annotationtracks/ENCODE/data/ChIP-seq/narrowpeak/hg19/4/ENCFF590GQK.bed.gz.tbi -P GADB/Annotationtracks/ENCODE/data/ChIP-seq/narrowpeak/hg19/4/	https://www.encodeproject.org	https://www.encodeproject.org/files/ENCFF590GQK/@@download/ENCFF590GQK.bigBed	wget https://tf.lisanwanglab.org/GADB/Annotationtracks/Downloads/ENCODE/ENCFF590GQK.bigBed -P GADB/Annotationtracks/Downloads/ENCODE/	18d856491f2c8add914f55e6892adcc4	Called peaks	ChIP-seq H3K4me3-histone-mark peaks	temporal lobe	Nervous
NGEN031353	ENCODE_roadmap	ENCFF606ULG.bed.gz	18262	6555315	stable peaks	hg38	Temporal lobe	tissue	UBERON:0001871	Brain	ENCSR405YYG	1	Not reported	H3K9me3-human	ChIP-seq	bed narrowPeak	358183	GADB/Annotationtracks/ENCODE/data/ChIP-seq/narrowpeak/hg38/4	6/10/2020	7/31/2013	7/15/2020	https://tf.lisanwanglab.org/GADB/Annotationtracks/ENCODE/data/ChIP-seq/narrowpeak/hg38/4/ENCFF606ULG.bed.gz	484fb02f9bf74d93ec65786300f9e7d7	wget https://tf.lisanwanglab.org/GADB/Annotationtracks/ENCODE/data/ChIP-seq/narrowpeak/hg38/4/ENCFF606ULG.bed.gz -P GADB/Annotationtracks/ENCODE/data/ChIP-seq/narrowpeak/hg38/4/	wget https://tf.lisanwanglab.org/GADB/Annotationtracks/ENCODE/data/ChIP-seq/narrowpeak/hg38/4/ENCFF606ULG.bed.gz.tbi -P GADB/Annotationtracks/ENCODE/data/ChIP-seq/narrowpeak/hg38/4/	https://www.encodeproject.org	https://www.encodeproject.org/files/ENCFF606ULG/@@download/ENCFF606ULG.bigBed	wget https://tf.lisanwanglab.org/GADB/Annotationtracks/Downloads/ENCODE/ENCFF606ULG.bigBed -P GADB/Annotationtracks/Downloads/ENCODE/	09c756d4cddbe9fdd5b4a153b89be481	Called peaks	ChIP-seq H3K9me3-histone-mark stable peaks	temporal lobe	Nervous
NGEN031695	ENCODE_roadmap	ENCFF639HZB.bed.gz	104326	42468539	peaks	hg19	Temporal lobe	tissue	UBERON:0001871	Brain	ENCSR377MFD	1	Not reported	H3K9me3-human	ChIP-seq	bed narrowPeak	2044324	GADB/Annotationtracks/ENCODE/data/ChIP-seq/narrowpeak/hg19/5	6/10/2020	7/31/2013	7/15/2020	https://tf.lisanwanglab.org/GADB/Annotationtracks/ENCODE/data/ChIP-seq/narrowpeak/hg19/5/ENCFF639HZB.bed.gz	38bd19443f205e075ac275b20d58ad2e	wget https://tf.lisanwanglab.org/GADB/Annotationtracks/ENCODE/data/ChIP-seq/narrowpeak/hg19/5/ENCFF639HZB.bed.gz -P GADB/Annotationtracks/ENCODE/data/ChIP-seq/narrowpeak/hg19/5/	wget https://tf.lisanwanglab.org/GADB/Annotationtracks/ENCODE/data/ChIP-seq/narrowpeak/hg19/5/ENCFF639HZB.bed.gz.tbi -P GADB/Annotationtracks/ENCODE/data/ChIP-seq/narrowpeak/hg19/5/	https://www.encodeproject.org	https://www.encodeproject.org/files/ENCFF639HZB/@@download/ENCFF639HZB.bigBed	wget https://tf.lisanwanglab.org/GADB/Annotationtracks/Downloads/ENCODE/ENCFF639HZB.bigBed -P GADB/Annotationtracks/Downloads/ENCODE/	3e566123310a39d0b0ed8a34a7b33a08	Called peaks	ChIP-seq H3K9me3-histone-mark peaks	temporal lobe	Nervous
NGEN031978	ENCODE_roadmap	ENCFF668NCQ.bed.gz	106315	86682175	stable peaks	hg38	Temporal lobe	tissue	UBERON:0001871	Brain	ENCSR901SCD	1	Not reported	H3K4me1-human	ChIP-seq	bed narrowPeak	2409014	GADB/Annotationtracks/ENCODE/data/ChIP-seq/narrowpeak/hg38/5	6/10/2020	7/31/2013	7/15/2020	https://tf.lisanwanglab.org/GADB/Annotationtracks/ENCODE/data/ChIP-seq/narrowpeak/hg38/5/ENCFF668NCQ.bed.gz	728e36c2af52c3d68a04920fa646958a	wget https://tf.lisanwanglab.org/GADB/Annotationtracks/ENCODE/data/ChIP-seq/narrowpeak/hg38/5/ENCFF668NCQ.bed.gz -P GADB/Annotationtracks/ENCODE/data/ChIP-seq/narrowpeak/hg38/5/	wget https://tf.lisanwanglab.org/GADB/Annotationtracks/ENCODE/data/ChIP-seq/narrowpeak/hg38/5/ENCFF668NCQ.bed.gz.tbi -P GADB/Annotationtracks/ENCODE/data/ChIP-seq/narrowpeak/hg38/5/	https://www.encodeproject.org	https://www.encodeproject.org/files/ENCFF668NCQ/@@download/ENCFF668NCQ.bigBed	wget https://tf.lisanwanglab.org/GADB/Annotationtracks/Downloads/ENCODE/ENCFF668NCQ.bigBed -P GADB/Annotationtracks/Downloads/ENCODE/	4ef96fdbd979d69f61e070c8fd89db40	Called peaks	ChIP-seq H3K4me1-histone-mark stable peaks	temporal lobe	Nervous
NGEN031994	ENCODE_roadmap	ENCFF669PFO.bed.gz	80372	83011356	stable peaks	hg19	Temporal lobe	tissue	UBERON:0001871	Brain	ENCSR014TDK	1	Not reported	H3K27ac-human	ChIP-seq	bed narrowPeak	1865134	GADB/Annotationtracks/ENCODE/data/ChIP-seq/narrowpeak/hg19/5	6/10/2020	7/31/2013	7/15/2020	https://tf.lisanwanglab.org/GADB/Annotationtracks/ENCODE/data/ChIP-seq/narrowpeak/hg19/5/ENCFF669PFO.bed.gz	2d6aa8b8b066f34bf4f2eb911d3bdbe1	wget https://tf.lisanwanglab.org/GADB/Annotationtracks/ENCODE/data/ChIP-seq/narrowpeak/hg19/5/ENCFF669PFO.bed.gz -P GADB/Annotationtracks/ENCODE/data/ChIP-seq/narrowpeak/hg19/5/	wget https://tf.lisanwanglab.org/GADB/Annotationtracks/ENCODE/data/ChIP-seq/narrowpeak/hg19/5/ENCFF669PFO.bed.gz.tbi -P GADB/Annotationtracks/ENCODE/data/ChIP-seq/narrowpeak/hg19/5/	https://www.encodeproject.org	https://www.encodeproject.org/files/ENCFF669PFO/@@download/ENCFF669PFO.bigBed	wget https://tf.lisanwanglab.org/GADB/Annotationtracks/Downloads/ENCODE/ENCFF669PFO.bigBed -P GADB/Annotationtracks/Downloads/ENCODE/	91b38f1f6384206ca47111815abfc4b9	Called peaks	ChIP-seq H3K27ac-histone-mark stable peaks	temporal lobe	Nervous
NGEN032032	ENCODE_roadmap	ENCFF673EFB.bed.gz	40467	52232378	stable peaks	hg38	Temporal lobe	tissue	UBERON:0001871	Brain	ENCSR717AJD	1	Not reported	H3K4me3-human	ChIP-seq	bed narrowPeak	1042482	GADB/Annotationtracks/ENCODE/data/ChIP-seq/narrowpeak/hg38/5	6/10/2020	7/31/2013	7/15/2020	https://tf.lisanwanglab.org/GADB/Annotationtracks/ENCODE/data/ChIP-seq/narrowpeak/hg38/5/ENCFF673EFB.bed.gz	f386b8d1e9775fa5790fd45c4f64b655	wget https://tf.lisanwanglab.org/GADB/Annotationtracks/ENCODE/data/ChIP-seq/narrowpeak/hg38/5/ENCFF673EFB.bed.gz -P GADB/Annotationtracks/ENCODE/data/ChIP-seq/narrowpeak/hg38/5/	wget https://tf.lisanwanglab.org/GADB/Annotationtracks/ENCODE/data/ChIP-seq/narrowpeak/hg38/5/ENCFF673EFB.bed.gz.tbi -P GADB/Annotationtracks/ENCODE/data/ChIP-seq/narrowpeak/hg38/5/	https://www.encodeproject.org	https://www.encodeproject.org/files/ENCFF673EFB/@@download/ENCFF673EFB.bigBed	wget https://tf.lisanwanglab.org/GADB/Annotationtracks/Downloads/ENCODE/ENCFF673EFB.bigBed -P GADB/Annotationtracks/Downloads/ENCODE/	59634363c587f8c419d66790e79c3d1e	Called peaks	ChIP-seq H3K4me3-histone-mark stable peaks	temporal lobe	Nervous
NGEN032324	ENCODE_roadmap	ENCFF697HGC.bed.gz	19854	10380302	stable peaks	hg38	Temporal lobe	tissue	UBERON:0001871	Brain	ENCSR569AGQ	1	Not reported	H3K27me3-human	ChIP-seq	bed narrowPeak	395973	GADB/Annotationtracks/ENCODE/data/ChIP-seq/narrowpeak/hg38/5	6/10/2020	7/31/2013	7/15/2020	https://tf.lisanwanglab.org/GADB/Annotationtracks/ENCODE/data/ChIP-seq/narrowpeak/hg38/5/ENCFF697HGC.bed.gz	91b679bd64575e04dec3140f5687a6b2	wget https://tf.lisanwanglab.org/GADB/Annotationtracks/ENCODE/data/ChIP-seq/narrowpeak/hg38/5/ENCFF697HGC.bed.gz -P GADB/Annotationtracks/ENCODE/data/ChIP-seq/narrowpeak/hg38/5/	wget https://tf.lisanwanglab.org/GADB/Annotationtracks/ENCODE/data/ChIP-seq/narrowpeak/hg38/5/ENCFF697HGC.bed.gz.tbi -P GADB/Annotationtracks/ENCODE/data/ChIP-seq/narrowpeak/hg38/5/	https://www.encodeproject.org	https://www.encodeproject.org/files/ENCFF697HGC/@@download/ENCFF697HGC.bigBed	wget https://tf.lisanwanglab.org/GADB/Annotationtracks/Downloads/ENCODE/ENCFF697HGC.bigBed -P GADB/Annotationtracks/Downloads/ENCODE/	ce3f465efb50caeac3b0ed574724604e	Called peaks	ChIP-seq H3K27me3-histone-mark stable peaks	temporal lobe	Nervous
NGEN032662	ENCODE_roadmap	ENCFF728WIO.bed.gz	109413	44144993	peaks	hg38	Temporal lobe	tissue	UBERON:0001871	Brain	ENCSR358KID	1	Not reported	H3K27me3-human	ChIP-seq	bed narrowPeak	2204277	GADB/Annotationtracks/ENCODE/data/ChIP-seq/narrowpeak/hg38/5	6/10/2020	7/31/2013	7/15/2020	https://tf.lisanwanglab.org/GADB/Annotationtracks/ENCODE/data/ChIP-seq/narrowpeak/hg38/5/ENCFF728WIO.bed.gz	363e98875e567ad2b8d1d5784faf2b08	wget https://tf.lisanwanglab.org/GADB/Annotationtracks/ENCODE/data/ChIP-seq/narrowpeak/hg38/5/ENCFF728WIO.bed.gz -P GADB/Annotationtracks/ENCODE/data/ChIP-seq/narrowpeak/hg38/5/	wget https://tf.lisanwanglab.org/GADB/Annotationtracks/ENCODE/data/ChIP-seq/narrowpeak/hg38/5/ENCFF728WIO.bed.gz.tbi -P GADB/Annotationtracks/ENCODE/data/ChIP-seq/narrowpeak/hg38/5/	https://www.encodeproject.org	https://www.encodeproject.org/files/ENCFF728WIO/@@download/ENCFF728WIO.bigBed	wget https://tf.lisanwanglab.org/GADB/Annotationtracks/Downloads/ENCODE/ENCFF728WIO.bigBed -P GADB/Annotationtracks/Downloads/ENCODE/	60e47e0749aff46333219ff3145a2742	Called peaks	ChIP-seq H3K27me3-histone-mark peaks	temporal lobe	Nervous
NGEN032903	ENCODE_roadmap	ENCFF750FGE.bed.gz	89729	35021941	stable peaks	hg19	Temporal lobe	tissue	UBERON:0001871	Brain	ENCSR781OGI	1	Not reported	H3K36me3-human	ChIP-seq	bed narrowPeak	1868605	GADB/Annotationtracks/ENCODE/data/ChIP-seq/narrowpeak/hg19/5	6/10/2020	7/31/2013	7/15/2020	https://tf.lisanwanglab.org/GADB/Annotationtracks/ENCODE/data/ChIP-seq/narrowpeak/hg19/5/ENCFF750FGE.bed.gz	51e94977f971be66050db4609c0cdd73	wget https://tf.lisanwanglab.org/GADB/Annotationtracks/ENCODE/data/ChIP-seq/narrowpeak/hg19/5/ENCFF750FGE.bed.gz -P GADB/Annotationtracks/ENCODE/data/ChIP-seq/narrowpeak/hg19/5/	wget https://tf.lisanwanglab.org/GADB/Annotationtracks/ENCODE/data/ChIP-seq/narrowpeak/hg19/5/ENCFF750FGE.bed.gz.tbi -P GADB/Annotationtracks/ENCODE/data/ChIP-seq/narrowpeak/hg19/5/	https://www.encodeproject.org	https://www.encodeproject.org/files/ENCFF750FGE/@@download/ENCFF750FGE.bigBed	wget https://tf.lisanwanglab.org/GADB/Annotationtracks/Downloads/ENCODE/ENCFF750FGE.bigBed -P GADB/Annotationtracks/Downloads/ENCODE/	0c118041cd12bc450b16007f9614ed15	Called peaks	ChIP-seq H3K36me3-histone-mark stable peaks	temporal lobe	Nervous
NGEN033129	ENCODE_roadmap	ENCFF770KTT.bed.gz	211181	75923520	peaks	hg19	Temporal lobe	tissue	UBERON:0001871	Brain	ENCSR479GJI	1	Not reported	H3K4me1-human	ChIP-seq	bed narrowPeak	4399507	GADB/Annotationtracks/ENCODE/data/ChIP-seq/narrowpeak/hg19/5	6/10/2020	7/31/2013	7/15/2020	https://tf.lisanwanglab.org/GADB/Annotationtracks/ENCODE/data/ChIP-seq/narrowpeak/hg19/5/ENCFF770KTT.bed.gz	8e916489c0e02fe4512efa5978da61f9	wget https://tf.lisanwanglab.org/GADB/Annotationtracks/ENCODE/data/ChIP-seq/narrowpeak/hg19/5/ENCFF770KTT.bed.gz -P GADB/Annotationtracks/ENCODE/data/ChIP-seq/narrowpeak/hg19/5/	wget https://tf.lisanwanglab.org/GADB/Annotationtracks/ENCODE/data/ChIP-seq/narrowpeak/hg19/5/ENCFF770KTT.bed.gz.tbi -P GADB/Annotationtracks/ENCODE/data/ChIP-seq/narrowpeak/hg19/5/	https://www.encodeproject.org	https://www.encodeproject.org/files/ENCFF770KTT/@@download/ENCFF770KTT.bigBed	wget https://tf.lisanwanglab.org/GADB/Annotationtracks/Downloads/ENCODE/ENCFF770KTT.bigBed -P GADB/Annotationtracks/Downloads/ENCODE/	3bb1bdd701cb1e57895337485041caee	Called peaks	ChIP-seq H3K4me1-histone-mark peaks	temporal lobe	Nervous
NGEN033205	ENCODE	ENCFF776BLM.bed.gz	6228	391309	transcription start sites	hg19	Temporal lobe	tissue	UBERON:0001871	Brain	ENCSR000AGX	2	Not reported	Not applicable	RAMPAGE	bed tss_peak	328205	GADB/Annotationtracks/ENCODE/data/RAMPAGE/tss_peak/hg19	6/10/2020	6/30/2014	7/15/2020	https://tf.lisanwanglab.org/GADB/Annotationtracks/ENCODE/data/RAMPAGE/tss_peak/hg19/ENCFF776BLM.bed.gz	ab5982bf5d7cc5817bbb59ce02030268	wget https://tf.lisanwanglab.org/GADB/Annotationtracks/ENCODE/data/RAMPAGE/tss_peak/hg19/ENCFF776BLM.bed.gz -P GADB/Annotationtracks/ENCODE/data/RAMPAGE/tss_peak/hg19/	wget https://tf.lisanwanglab.org/GADB/Annotationtracks/ENCODE/data/RAMPAGE/tss_peak/hg19/ENCFF776BLM.bed.gz.tbi -P GADB/Annotationtracks/ENCODE/data/RAMPAGE/tss_peak/hg19/	https://www.encodeproject.org	https://www.encodeproject.org/files/ENCFF776BLM/@@download/ENCFF776BLM.bigBed	wget https://tf.lisanwanglab.org/GADB/Annotationtracks/Downloads/ENCODE/ENCFF776BLM.bigBed -P GADB/Annotationtracks/Downloads/ENCODE/	ceef3cae566d213cbef4d8484757ed29	Transcription Start Sites	RAMPAGE transcription start sites	temporal lobe	Nervous
NGEN033360	ENCODE_roadmap	ENCFF788FGD.bed.gz	70004	42145038	peaks	hg38	Temporal lobe	tissue	UBERON:0001871	Brain	ENCSR477BHF	1	Not reported	H3K4me3-human	ChIP-seq	bed narrowPeak	1639193	GADB/Annotationtracks/ENCODE/data/ChIP-seq/narrowpeak/hg38/5	6/10/2020	7/31/2013	7/15/2020	https://tf.lisanwanglab.org/GADB/Annotationtracks/ENCODE/data/ChIP-seq/narrowpeak/hg38/5/ENCFF788FGD.bed.gz	6ef7d3c55ef32bde7f4bd06c43d85e5e	wget https://tf.lisanwanglab.org/GADB/Annotationtracks/ENCODE/data/ChIP-seq/narrowpeak/hg38/5/ENCFF788FGD.bed.gz -P GADB/Annotationtracks/ENCODE/data/ChIP-seq/narrowpeak/hg38/5/	wget https://tf.lisanwanglab.org/GADB/Annotationtracks/ENCODE/data/ChIP-seq/narrowpeak/hg38/5/ENCFF788FGD.bed.gz.tbi -P GADB/Annotationtracks/ENCODE/data/ChIP-seq/narrowpeak/hg38/5/	https://www.encodeproject.org	https://www.encodeproject.org/files/ENCFF788FGD/@@download/ENCFF788FGD.bigBed	wget https://tf.lisanwanglab.org/GADB/Annotationtracks/Downloads/ENCODE/ENCFF788FGD.bigBed -P GADB/Annotationtracks/Downloads/ENCODE/	8fbb9c364cb30c2a01b5ba1f058ffdbd	Called peaks	ChIP-seq H3K4me3-histone-mark peaks	temporal lobe	Nervous
NGEN033493	ENCODE_roadmap	ENCFF801JND.bed.gz	61289	64573929	stable peaks	hg19	Temporal lobe	tissue	UBERON:0001871	Brain	ENCSR608XIG	1	Not reported	H3K27ac-human	ChIP-seq	bed narrowPeak	1481736	GADB/Annotationtracks/ENCODE/data/ChIP-seq/narrowpeak/hg19/5	6/10/2020	7/31/2013	7/15/2020	https://tf.lisanwanglab.org/GADB/Annotationtracks/ENCODE/data/ChIP-seq/narrowpeak/hg19/5/ENCFF801JND.bed.gz	504e45f60bf28c3e33ba622421b525b4	wget https://tf.lisanwanglab.org/GADB/Annotationtracks/ENCODE/data/ChIP-seq/narrowpeak/hg19/5/ENCFF801JND.bed.gz -P GADB/Annotationtracks/ENCODE/data/ChIP-seq/narrowpeak/hg19/5/	wget https://tf.lisanwanglab.org/GADB/Annotationtracks/ENCODE/data/ChIP-seq/narrowpeak/hg19/5/ENCFF801JND.bed.gz.tbi -P GADB/Annotationtracks/ENCODE/data/ChIP-seq/narrowpeak/hg19/5/	https://www.encodeproject.org	https://www.encodeproject.org/files/ENCFF801JND/@@download/ENCFF801JND.bigBed	wget https://tf.lisanwanglab.org/GADB/Annotationtracks/Downloads/ENCODE/ENCFF801JND.bigBed -P GADB/Annotationtracks/Downloads/ENCODE/	8a11fef4ebe85b09eb544a86ff2aaffe	Called peaks	ChIP-seq H3K27ac-histone-mark stable peaks	temporal lobe	Nervous
NGEN033655	ENCODE_roadmap	ENCFF815GLA.bed.gz	152535	38670961	peaks	hg19	Temporal lobe	tissue	UBERON:0001871	Brain	ENCSR569AGQ	1	Not reported	H3K27me3-human	ChIP-seq	bed narrowPeak	2747109	GADB/Annotationtracks/ENCODE/data/ChIP-seq/narrowpeak/hg19/5	6/10/2020	7/31/2013	7/15/2020	https://tf.lisanwanglab.org/GADB/Annotationtracks/ENCODE/data/ChIP-seq/narrowpeak/hg19/5/ENCFF815GLA.bed.gz	0f0c7432e6cf92e43e31b96788f85d0c	wget https://tf.lisanwanglab.org/GADB/Annotationtracks/ENCODE/data/ChIP-seq/narrowpeak/hg19/5/ENCFF815GLA.bed.gz -P GADB/Annotationtracks/ENCODE/data/ChIP-seq/narrowpeak/hg19/5/	wget https://tf.lisanwanglab.org/GADB/Annotationtracks/ENCODE/data/ChIP-seq/narrowpeak/hg19/5/ENCFF815GLA.bed.gz.tbi -P GADB/Annotationtracks/ENCODE/data/ChIP-seq/narrowpeak/hg19/5/	https://www.encodeproject.org	https://www.encodeproject.org/files/ENCFF815GLA/@@download/ENCFF815GLA.bigBed	wget https://tf.lisanwanglab.org/GADB/Annotationtracks/Downloads/ENCODE/ENCFF815GLA.bigBed -P GADB/Annotationtracks/Downloads/ENCODE/	007480ebd9f68ffcc7c20b7f3bee2741	Called peaks	ChIP-seq H3K27me3-histone-mark peaks	temporal lobe	Nervous
NGEN034120	ENCODE_roadmap	ENCFF855OIO.bed.gz	188129	121758338	peaks	hg19	Temporal lobe	tissue	UBERON:0001871	Brain	ENCSR014TDK	1	Not reported	H3K27ac-human	ChIP-seq	bed narrowPeak	4119108	GADB/Annotationtracks/ENCODE/data/ChIP-seq/narrowpeak/hg19/6	6/10/2020	7/31/2013	7/15/2020	https://tf.lisanwanglab.org/GADB/Annotationtracks/ENCODE/data/ChIP-seq/narrowpeak/hg19/6/ENCFF855OIO.bed.gz	c225cad42b8dab878d1a3eac1e6c7cbb	wget https://tf.lisanwanglab.org/GADB/Annotationtracks/ENCODE/data/ChIP-seq/narrowpeak/hg19/6/ENCFF855OIO.bed.gz -P GADB/Annotationtracks/ENCODE/data/ChIP-seq/narrowpeak/hg19/6/	wget https://tf.lisanwanglab.org/GADB/Annotationtracks/ENCODE/data/ChIP-seq/narrowpeak/hg19/6/ENCFF855OIO.bed.gz.tbi -P GADB/Annotationtracks/ENCODE/data/ChIP-seq/narrowpeak/hg19/6/	https://www.encodeproject.org	https://www.encodeproject.org/files/ENCFF855OIO/@@download/ENCFF855OIO.bigBed	wget https://tf.lisanwanglab.org/GADB/Annotationtracks/Downloads/ENCODE/ENCFF855OIO.bigBed -P GADB/Annotationtracks/Downloads/ENCODE/	0ea966595d352d7438fb20fd77ad8c69	Called peaks	ChIP-seq H3K27ac-histone-mark peaks	temporal lobe	Nervous
NGEN034241	ENCODE_roadmap	ENCFF866XUC.bed.gz	61181	64461754	stable peaks	hg38	Temporal lobe	tissue	UBERON:0001871	Brain	ENCSR608XIG	1	Not reported	H3K27ac-human	ChIP-seq	bed narrowPeak	1479592	GADB/Annotationtracks/ENCODE/data/ChIP-seq/narrowpeak/hg38/6	6/10/2020	7/31/2013	7/15/2020	https://tf.lisanwanglab.org/GADB/Annotationtracks/ENCODE/data/ChIP-seq/narrowpeak/hg38/6/ENCFF866XUC.bed.gz	91bcd6ad4ae7ffc225fa9b2f29d3ce63	wget https://tf.lisanwanglab.org/GADB/Annotationtracks/ENCODE/data/ChIP-seq/narrowpeak/hg38/6/ENCFF866XUC.bed.gz -P GADB/Annotationtracks/ENCODE/data/ChIP-seq/narrowpeak/hg38/6/	wget https://tf.lisanwanglab.org/GADB/Annotationtracks/ENCODE/data/ChIP-seq/narrowpeak/hg38/6/ENCFF866XUC.bed.gz.tbi -P GADB/Annotationtracks/ENCODE/data/ChIP-seq/narrowpeak/hg38/6/	https://www.encodeproject.org	https://www.encodeproject.org/files/ENCFF866XUC/@@download/ENCFF866XUC.bigBed	wget https://tf.lisanwanglab.org/GADB/Annotationtracks/Downloads/ENCODE/ENCFF866XUC.bigBed -P GADB/Annotationtracks/Downloads/ENCODE/	023dd5b627e9fe770beb491924954078	Called peaks	ChIP-seq H3K27ac-histone-mark stable peaks	temporal lobe	Nervous
NGEN034397	ENCODE	ENCFF879IFX.bed.gz	4694	360901	transcription start sites	hg38	Temporal lobe	tissue	UBERON:0001871	Brain	ENCSR000AGX	1, 2	Not reported	Not applicable	RAMPAGE	bed idr_peak	125072	GADB/Annotationtracks/ENCODE/data/RAMPAGE/idr_peak/hg38	6/10/2020	6/30/2014	7/15/2020	https://tf.lisanwanglab.org/GADB/Annotationtracks/ENCODE/data/RAMPAGE/idr_peak/hg38/ENCFF879IFX.bed.gz	0a6b589d66cb7b1fecdc3ce7fb2088f0	wget https://tf.lisanwanglab.org/GADB/Annotationtracks/ENCODE/data/RAMPAGE/idr_peak/hg38/ENCFF879IFX.bed.gz -P GADB/Annotationtracks/ENCODE/data/RAMPAGE/idr_peak/hg38/	wget https://tf.lisanwanglab.org/GADB/Annotationtracks/ENCODE/data/RAMPAGE/idr_peak/hg38/ENCFF879IFX.bed.gz.tbi -P GADB/Annotationtracks/ENCODE/data/RAMPAGE/idr_peak/hg38/	https://www.encodeproject.org	https://www.encodeproject.org/files/ENCFF879IFX/@@download/ENCFF879IFX.bigBed	wget https://tf.lisanwanglab.org/GADB/Annotationtracks/Downloads/ENCODE/ENCFF879IFX.bigBed -P GADB/Annotationtracks/Downloads/ENCODE/	e56c1ac6d9e4949e308ca11d9ee9326a	Transcription Start Sites	RAMPAGE transcription start sites	temporal lobe	Nervous
NGEN034472	ENCODE_roadmap	ENCFF886EGY.bed.gz	120172	26295415	peaks	hg19	Temporal lobe	tissue	UBERON:0001871	Brain	ENCSR405YYG	1	Not reported	H3K9me3-human	ChIP-seq	bed narrowPeak	2161312	GADB/Annotationtracks/ENCODE/data/ChIP-seq/narrowpeak/hg19/6	6/10/2020	7/31/2013	7/15/2020	https://tf.lisanwanglab.org/GADB/Annotationtracks/ENCODE/data/ChIP-seq/narrowpeak/hg19/6/ENCFF886EGY.bed.gz	3884b86b085cd4e652e906a90d831d82	wget https://tf.lisanwanglab.org/GADB/Annotationtracks/ENCODE/data/ChIP-seq/narrowpeak/hg19/6/ENCFF886EGY.bed.gz -P GADB/Annotationtracks/ENCODE/data/ChIP-seq/narrowpeak/hg19/6/	wget https://tf.lisanwanglab.org/GADB/Annotationtracks/ENCODE/data/ChIP-seq/narrowpeak/hg19/6/ENCFF886EGY.bed.gz.tbi -P GADB/Annotationtracks/ENCODE/data/ChIP-seq/narrowpeak/hg19/6/	https://www.encodeproject.org	https://www.encodeproject.org/files/ENCFF886EGY/@@download/ENCFF886EGY.bigBed	wget https://tf.lisanwanglab.org/GADB/Annotationtracks/Downloads/ENCODE/ENCFF886EGY.bigBed -P GADB/Annotationtracks/Downloads/ENCODE/	58dbf00eb9196e2edac647662ce20306	Called peaks	ChIP-seq H3K9me3-histone-mark peaks	temporal lobe	Nervous
NGEN034863	ENCODE_roadmap	ENCFF923EGZ.bed.gz	115692	85149588	peaks	hg38	Temporal lobe	tissue	UBERON:0001871	Brain	ENCSR608XIG	1	Not reported	H3K27ac-human	ChIP-seq	bed narrowPeak	2637445	GADB/Annotationtracks/ENCODE/data/ChIP-seq/narrowpeak/hg38/6	6/10/2020	7/31/2013	7/15/2020	https://tf.lisanwanglab.org/GADB/Annotationtracks/ENCODE/data/ChIP-seq/narrowpeak/hg38/6/ENCFF923EGZ.bed.gz	a4ac1748ea8d107771563fb6226ef710	wget https://tf.lisanwanglab.org/GADB/Annotationtracks/ENCODE/data/ChIP-seq/narrowpeak/hg38/6/ENCFF923EGZ.bed.gz -P GADB/Annotationtracks/ENCODE/data/ChIP-seq/narrowpeak/hg38/6/	wget https://tf.lisanwanglab.org/GADB/Annotationtracks/ENCODE/data/ChIP-seq/narrowpeak/hg38/6/ENCFF923EGZ.bed.gz.tbi -P GADB/Annotationtracks/ENCODE/data/ChIP-seq/narrowpeak/hg38/6/	https://www.encodeproject.org	https://www.encodeproject.org/files/ENCFF923EGZ/@@download/ENCFF923EGZ.bigBed	wget https://tf.lisanwanglab.org/GADB/Annotationtracks/Downloads/ENCODE/ENCFF923EGZ.bigBed -P GADB/Annotationtracks/Downloads/ENCODE/	90daab6e4062bdbde16365703f7dda73	Called peaks	ChIP-seq H3K27ac-histone-mark peaks	temporal lobe	Nervous
NGEN035012	ENCODE_roadmap	ENCFF937GHN.bed.gz	26881	16501637	stable peaks	hg38	Temporal lobe	tissue	UBERON:0001871	Brain	ENCSR377MFD	1	Not reported	H3K9me3-human	ChIP-seq	bed narrowPeak	552558	GADB/Annotationtracks/ENCODE/data/ChIP-seq/narrowpeak/hg38/6	6/10/2020	7/31/2013	7/15/2020	https://tf.lisanwanglab.org/GADB/Annotationtracks/ENCODE/data/ChIP-seq/narrowpeak/hg38/6/ENCFF937GHN.bed.gz	d9b5b8535997485a6f86ed1a9f4d72d2	wget https://tf.lisanwanglab.org/GADB/Annotationtracks/ENCODE/data/ChIP-seq/narrowpeak/hg38/6/ENCFF937GHN.bed.gz -P GADB/Annotationtracks/ENCODE/data/ChIP-seq/narrowpeak/hg38/6/	wget https://tf.lisanwanglab.org/GADB/Annotationtracks/ENCODE/data/ChIP-seq/narrowpeak/hg38/6/ENCFF937GHN.bed.gz.tbi -P GADB/Annotationtracks/ENCODE/data/ChIP-seq/narrowpeak/hg38/6/	https://www.encodeproject.org	https://www.encodeproject.org/files/ENCFF937GHN/@@download/ENCFF937GHN.bigBed	wget https://tf.lisanwanglab.org/GADB/Annotationtracks/Downloads/ENCODE/ENCFF937GHN.bigBed -P GADB/Annotationtracks/Downloads/ENCODE/	e1e105ad48c36dd2873e3da460d4fb67	Called peaks	ChIP-seq H3K9me3-histone-mark stable peaks	temporal lobe	Nervous
NGEN035037	ENCODE_roadmap	ENCFF939UVF.bed.gz	47100	36631637	stable peaks	hg19	Temporal lobe	tissue	UBERON:0001871	Brain	ENCSR477BHF	1	Not reported	H3K4me3-human	ChIP-seq	bed narrowPeak	1153574	GADB/Annotationtracks/ENCODE/data/ChIP-seq/narrowpeak/hg19/6	6/10/2020	7/31/2013	7/15/2020	https://tf.lisanwanglab.org/GADB/Annotationtracks/ENCODE/data/ChIP-seq/narrowpeak/hg19/6/ENCFF939UVF.bed.gz	ce533234829fd1c42aef3711b738dad0	wget https://tf.lisanwanglab.org/GADB/Annotationtracks/ENCODE/data/ChIP-seq/narrowpeak/hg19/6/ENCFF939UVF.bed.gz -P GADB/Annotationtracks/ENCODE/data/ChIP-seq/narrowpeak/hg19/6/	wget https://tf.lisanwanglab.org/GADB/Annotationtracks/ENCODE/data/ChIP-seq/narrowpeak/hg19/6/ENCFF939UVF.bed.gz.tbi -P GADB/Annotationtracks/ENCODE/data/ChIP-seq/narrowpeak/hg19/6/	https://www.encodeproject.org	https://www.encodeproject.org/files/ENCFF939UVF/@@download/ENCFF939UVF.bigBed	wget https://tf.lisanwanglab.org/GADB/Annotationtracks/Downloads/ENCODE/ENCFF939UVF.bigBed -P GADB/Annotationtracks/Downloads/ENCODE/	e7b3220711f57b79143287d68d5d0cde	Called peaks	ChIP-seq H3K4me3-histone-mark stable peaks	temporal lobe	Nervous
NGEN035241	ENCODE_roadmap	ENCFF956BPK.bed.gz	19858	10392460	stable peaks	hg19	Temporal lobe	tissue	UBERON:0001871	Brain	ENCSR569AGQ	1	Not reported	H3K27me3-human	ChIP-seq	bed narrowPeak	395818	GADB/Annotationtracks/ENCODE/data/ChIP-seq/narrowpeak/hg19/6	6/10/2020	7/31/2013	7/15/2020	https://tf.lisanwanglab.org/GADB/Annotationtracks/ENCODE/data/ChIP-seq/narrowpeak/hg19/6/ENCFF956BPK.bed.gz	a55a4541ebdc6165682522d04a8ab399	wget https://tf.lisanwanglab.org/GADB/Annotationtracks/ENCODE/data/ChIP-seq/narrowpeak/hg19/6/ENCFF956BPK.bed.gz -P GADB/Annotationtracks/ENCODE/data/ChIP-seq/narrowpeak/hg19/6/	wget https://tf.lisanwanglab.org/GADB/Annotationtracks/ENCODE/data/ChIP-seq/narrowpeak/hg19/6/ENCFF956BPK.bed.gz.tbi -P GADB/Annotationtracks/ENCODE/data/ChIP-seq/narrowpeak/hg19/6/	https://www.encodeproject.org	https://www.encodeproject.org/files/ENCFF956BPK/@@download/ENCFF956BPK.bigBed	wget https://tf.lisanwanglab.org/GADB/Annotationtracks/Downloads/ENCODE/ENCFF956BPK.bigBed -P GADB/Annotationtracks/Downloads/ENCODE/	b8e7bc802499eb46bf74d31723bdf73a	Called peaks	ChIP-seq H3K27me3-histone-mark stable peaks	temporal lobe	Nervous
NGEN035575	ENCODE_roadmap	ENCFF988ABP.bed.gz	115675	85175397	peaks	hg19	Temporal lobe	tissue	UBERON:0001871	Brain	ENCSR608XIG	1	Not reported	H3K27ac-human	ChIP-seq	bed narrowPeak	2638535	GADB/Annotationtracks/ENCODE/data/ChIP-seq/narrowpeak/hg19/6	6/10/2020	7/31/2013	7/15/2020	https://tf.lisanwanglab.org/GADB/Annotationtracks/ENCODE/data/ChIP-seq/narrowpeak/hg19/6/ENCFF988ABP.bed.gz	1bdf2cc26ba3b0ff39adb30caf5d8357	wget https://tf.lisanwanglab.org/GADB/Annotationtracks/ENCODE/data/ChIP-seq/narrowpeak/hg19/6/ENCFF988ABP.bed.gz -P GADB/Annotationtracks/ENCODE/data/ChIP-seq/narrowpeak/hg19/6/	wget https://tf.lisanwanglab.org/GADB/Annotationtracks/ENCODE/data/ChIP-seq/narrowpeak/hg19/6/ENCFF988ABP.bed.gz.tbi -P GADB/Annotationtracks/ENCODE/data/ChIP-seq/narrowpeak/hg19/6/	https://www.encodeproject.org	https://www.encodeproject.org/files/ENCFF988ABP/@@download/ENCFF988ABP.bigBed	wget https://tf.lisanwanglab.org/GADB/Annotationtracks/Downloads/ENCODE/ENCFF988ABP.bigBed -P GADB/Annotationtracks/Downloads/ENCODE/	acf5ff4a1b743be65b03752c54b40bf8	Called peaks	ChIP-seq H3K27ac-histone-mark peaks	temporal lobe	Nervous
NGDS000589	DASHR2	temporal-lobe-rep1_ENCSR000AGD_peaks_annot.bed.gz	2051	76263	annotated peaks	hg19	Temporal lobe	tissue	Not applicable	Brain	Not applicable	Not applicable	Not applicable	Not applicable	short total RNA-Seq	bed bed6+DASHR	220603	GADB/Annotationtracks/DASHRv2/short_total_RNA-seq/hg19/ENCODE_dataportal_hg19	6/30/2018	6/30/2014	7/1/2018	https://tf.lisanwanglab.org/GADB/Annotationtracks/DASHRv2/short_total_RNA-seq/hg19/ENCODE_dataportal_hg19/temporal-lobe-rep1_ENCSR000AGD_peaks_annot.bed.gz	2bd52d1407d59a7ee9f36d01961bf4fb	wget https://tf.lisanwanglab.org/GADB/Annotationtracks/DASHRv2/short_total_RNA-seq/hg19/ENCODE_dataportal_hg19/temporal-lobe-rep1_ENCSR000AGD_peaks_annot.bed.gz -P GADB/Annotationtracks/DASHRv2/short_total_RNA-seq/hg19/ENCODE_dataportal_hg19/	wget https://tf.lisanwanglab.org/GADB/Annotationtracks/DASHRv2/short_total_RNA-seq/hg19/ENCODE_dataportal_hg19/temporal-lobe-rep1_ENCSR000AGD_peaks_annot.bed.gz.tbi -P GADB/Annotationtracks/DASHRv2/short_total_RNA-seq/hg19/ENCODE_dataportal_hg19/	http://dashr2.lisanwanglab.org/index.php	http://dashr2.lisanwanglab.org/table2csv.php?dataSourceDownload=ENCODE_dataportal_hg19&table=peaks	wget https://tf.lisanwanglab.org/GADB/Annotationtracks/Downloads/DASHR/ENCODE_dataportal_hg19/temporal-lobe-rep1_ENCSR000AGD_peaks_annot.bed -P GADB/Annotationtracks/Downloads/DASHR/ENCODE_dataportal_hg19/	0c2eb2eb433db83cd8b298d0ade9ff7e	Called peaks	short total RNA-Seq annotated peaks	temporal lobe replicate 1	Nervous
NGDS000590	DASHR2	temporal-lobe-rep1_ENCSR000AGD_peaks_unannot.bed.gz	8135	143841	unannotated peaks	hg19	Temporal lobe	tissue	Not applicable	Brain	Not applicable	Not applicable	Not applicable	Not applicable	short total RNA-Seq	bed bed6+DASHR	555800	GADB/Annotationtracks/DASHRv2/short_total_RNA-seq/hg19/ENCODE_dataportal_hg19	6/30/2018	6/30/2014	7/1/2018	https://tf.lisanwanglab.org/GADB/Annotationtracks/DASHRv2/short_total_RNA-seq/hg19/ENCODE_dataportal_hg19/temporal-lobe-rep1_ENCSR000AGD_peaks_unannot.bed.gz	9f0b6fde6f0a4ae0f8a215aaeabf0e4f	wget https://tf.lisanwanglab.org/GADB/Annotationtracks/DASHRv2/short_total_RNA-seq/hg19/ENCODE_dataportal_hg19/temporal-lobe-rep1_ENCSR000AGD_peaks_unannot.bed.gz -P GADB/Annotationtracks/DASHRv2/short_total_RNA-seq/hg19/ENCODE_dataportal_hg19/	wget https://tf.lisanwanglab.org/GADB/Annotationtracks/DASHRv2/short_total_RNA-seq/hg19/ENCODE_dataportal_hg19/temporal-lobe-rep1_ENCSR000AGD_peaks_unannot.bed.gz.tbi -P GADB/Annotationtracks/DASHRv2/short_total_RNA-seq/hg19/ENCODE_dataportal_hg19/	http://dashr2.lisanwanglab.org/index.php	http://dashr2.lisanwanglab.org/table2csv.php?dataSourceDownload=ENCODE_dataportal_hg19&table=peaksUnannot	wget https://tf.lisanwanglab.org/GADB/Annotationtracks/Downloads/DASHR/ENCODE_dataportal_hg19/temporal-lobe-rep1_ENCSR000AGD_peaks_unannot.bed -P GADB/Annotationtracks/Downloads/DASHR/ENCODE_dataportal_hg19/	c597f73c1d93471b3f1dda0f7d3fc011	Called peaks	short total RNA-Seq unannotated peaks	temporal lobe replicate 1	Nervous
NGDS000925	DASHR2	temporal-lobe-rep1_ENCSR000AGD_peaks_annot.bed.gz	2085	78661	annotated peaks	hg38	Temporal lobe	tissue	Not applicable	Brain	Not applicable	Not applicable	Not applicable	Not applicable	short total RNA-Seq	bed bed6+DASHR	216729	GADB/Annotationtracks/DASHRv2/short_total_RNA-seq/hg38/ENCODE_dataportal_hg38	6/30/2018	6/30/2014	7/1/2018	https://tf.lisanwanglab.org/GADB/Annotationtracks/DASHRv2/short_total_RNA-seq/hg38/ENCODE_dataportal_hg38/temporal-lobe-rep1_ENCSR000AGD_peaks_annot.bed.gz	49ca2fd112a85870e16aecff89935d7f	wget https://tf.lisanwanglab.org/GADB/Annotationtracks/DASHRv2/short_total_RNA-seq/hg38/ENCODE_dataportal_hg38/temporal-lobe-rep1_ENCSR000AGD_peaks_annot.bed.gz -P GADB/Annotationtracks/DASHRv2/short_total_RNA-seq/hg38/ENCODE_dataportal_hg38/	wget https://tf.lisanwanglab.org/GADB/Annotationtracks/DASHRv2/short_total_RNA-seq/hg38/ENCODE_dataportal_hg38/temporal-lobe-rep1_ENCSR000AGD_peaks_annot.bed.gz.tbi -P GADB/Annotationtracks/DASHRv2/short_total_RNA-seq/hg38/ENCODE_dataportal_hg38/	http://dashr2.lisanwanglab.org/index.php	http://dashr2.lisanwanglab.org/table2csv.php?dataSourceDownload=ENCODE_dataportal_hg38&table=peaks	wget https://tf.lisanwanglab.org/GADB/Annotationtracks/Downloads/DASHR/ENCODE_dataportal_hg38/temporal-lobe-rep1_ENCSR000AGD_peaks_annot.bed -P GADB/Annotationtracks/Downloads/DASHR/ENCODE_dataportal_hg38/	f443d44286dd7b1aa2f26a96db389e9f	Called peaks	short total RNA-Seq annotated peaks	temporal lobe replicate 1	Nervous
NGDS000926	DASHR2	temporal-lobe-rep1_ENCSR000AGD_peaks_unannot.bed.gz	8230	149221	unannotated peaks	hg38	Temporal lobe	tissue	Not applicable	Brain	Not applicable	Not applicable	Not applicable	Not applicable	short total RNA-Seq	bed bed6+DASHR	561705	GADB/Annotationtracks/DASHRv2/short_total_RNA-seq/hg38/ENCODE_dataportal_hg38	6/30/2018	6/30/2014	7/1/2018	https://tf.lisanwanglab.org/GADB/Annotationtracks/DASHRv2/short_total_RNA-seq/hg38/ENCODE_dataportal_hg38/temporal-lobe-rep1_ENCSR000AGD_peaks_unannot.bed.gz	69176911b770ae288ad701dbb3bc9324	wget https://tf.lisanwanglab.org/GADB/Annotationtracks/DASHRv2/short_total_RNA-seq/hg38/ENCODE_dataportal_hg38/temporal-lobe-rep1_ENCSR000AGD_peaks_unannot.bed.gz -P GADB/Annotationtracks/DASHRv2/short_total_RNA-seq/hg38/ENCODE_dataportal_hg38/	wget https://tf.lisanwanglab.org/GADB/Annotationtracks/DASHRv2/short_total_RNA-seq/hg38/ENCODE_dataportal_hg38/temporal-lobe-rep1_ENCSR000AGD_peaks_unannot.bed.gz.tbi -P GADB/Annotationtracks/DASHRv2/short_total_RNA-seq/hg38/ENCODE_dataportal_hg38/	http://dashr2.lisanwanglab.org/index.php	http://dashr2.lisanwanglab.org/table2csv.php?dataSourceDownload=ENCODE_dataportal_hg38&table=peaksUnannot	wget https://tf.lisanwanglab.org/GADB/Annotationtracks/Downloads/DASHR/ENCODE_dataportal_hg38/temporal-lobe-rep1_ENCSR000AGD_peaks_unannot.bed -P GADB/Annotationtracks/Downloads/DASHR/ENCODE_dataportal_hg38/	41095572ff2c28ded20eba2520f4ea5a	Called peaks	short total RNA-Seq unannotated peaks	temporal lobe replicate 1	Nervous
NGDS000591	DASHR2	temporal-lobe-rep2_ENCSR000AGD_peaks_annot.bed.gz	1951	71285	annotated peaks	hg19	Temporal lobe	tissue	Not applicable	Brain	Not applicable	Not applicable	Not applicable	Not applicable	short total RNA-Seq	bed bed6+DASHR	208582	GADB/Annotationtracks/DASHRv2/short_total_RNA-seq/hg19/ENCODE_dataportal_hg19	6/30/2018	6/30/2014	7/1/2018	https://tf.lisanwanglab.org/GADB/Annotationtracks/DASHRv2/short_total_RNA-seq/hg19/ENCODE_dataportal_hg19/temporal-lobe-rep2_ENCSR000AGD_peaks_annot.bed.gz	04c947ba87a3f53d914b0747182c07d4	wget https://tf.lisanwanglab.org/GADB/Annotationtracks/DASHRv2/short_total_RNA-seq/hg19/ENCODE_dataportal_hg19/temporal-lobe-rep2_ENCSR000AGD_peaks_annot.bed.gz -P GADB/Annotationtracks/DASHRv2/short_total_RNA-seq/hg19/ENCODE_dataportal_hg19/	wget https://tf.lisanwanglab.org/GADB/Annotationtracks/DASHRv2/short_total_RNA-seq/hg19/ENCODE_dataportal_hg19/temporal-lobe-rep2_ENCSR000AGD_peaks_annot.bed.gz.tbi -P GADB/Annotationtracks/DASHRv2/short_total_RNA-seq/hg19/ENCODE_dataportal_hg19/	http://dashr2.lisanwanglab.org/index.php	http://dashr2.lisanwanglab.org/table2csv.php?dataSourceDownload=ENCODE_dataportal_hg19&table=peaks	wget https://tf.lisanwanglab.org/GADB/Annotationtracks/Downloads/DASHR/ENCODE_dataportal_hg19/temporal-lobe-rep2_ENCSR000AGD_peaks_annot.bed -P GADB/Annotationtracks/Downloads/DASHR/ENCODE_dataportal_hg19/	67b47614c1bc7191e04ecb1b9ae74037	Called peaks	short total RNA-Seq annotated peaks	temporal lobe replicate 2	Nervous
NGDS000592	DASHR2	temporal-lobe-rep2_ENCSR000AGD_peaks_unannot.bed.gz	7734	134921	unannotated peaks	hg19	Temporal lobe	tissue	Not applicable	Brain	Not applicable	Not applicable	Not applicable	Not applicable	short total RNA-Seq	bed bed6+DASHR	527810	GADB/Annotationtracks/DASHRv2/short_total_RNA-seq/hg19/ENCODE_dataportal_hg19	6/30/2018	6/30/2014	7/1/2018	https://tf.lisanwanglab.org/GADB/Annotationtracks/DASHRv2/short_total_RNA-seq/hg19/ENCODE_dataportal_hg19/temporal-lobe-rep2_ENCSR000AGD_peaks_unannot.bed.gz	9b0a8886500b2f6d2b0da5521c194a76	wget https://tf.lisanwanglab.org/GADB/Annotationtracks/DASHRv2/short_total_RNA-seq/hg19/ENCODE_dataportal_hg19/temporal-lobe-rep2_ENCSR000AGD_peaks_unannot.bed.gz -P GADB/Annotationtracks/DASHRv2/short_total_RNA-seq/hg19/ENCODE_dataportal_hg19/	wget https://tf.lisanwanglab.org/GADB/Annotationtracks/DASHRv2/short_total_RNA-seq/hg19/ENCODE_dataportal_hg19/temporal-lobe-rep2_ENCSR000AGD_peaks_unannot.bed.gz.tbi -P GADB/Annotationtracks/DASHRv2/short_total_RNA-seq/hg19/ENCODE_dataportal_hg19/	http://dashr2.lisanwanglab.org/index.php	http://dashr2.lisanwanglab.org/table2csv.php?dataSourceDownload=ENCODE_dataportal_hg19&table=peaksUnannot	wget https://tf.lisanwanglab.org/GADB/Annotationtracks/Downloads/DASHR/ENCODE_dataportal_hg19/temporal-lobe-rep2_ENCSR000AGD_peaks_unannot.bed -P GADB/Annotationtracks/Downloads/DASHR/ENCODE_dataportal_hg19/	55043285902cf0fd904c1765778111ed	Called peaks	short total RNA-Seq unannotated peaks	temporal lobe replicate 2	Nervous
NGDS000927	DASHR2	temporal-lobe-rep2_ENCSR000AGD_peaks_annot.bed.gz	1943	71770	annotated peaks	hg38	Temporal lobe	tissue	Not applicable	Brain	Not applicable	Not applicable	Not applicable	Not applicable	short total RNA-Seq	bed bed6+DASHR	202101	GADB/Annotationtracks/DASHRv2/short_total_RNA-seq/hg38/ENCODE_dataportal_hg38	6/30/2018	6/30/2014	7/1/2018	https://tf.lisanwanglab.org/GADB/Annotationtracks/DASHRv2/short_total_RNA-seq/hg38/ENCODE_dataportal_hg38/temporal-lobe-rep2_ENCSR000AGD_peaks_annot.bed.gz	9274cdc6ef2c667f0f76ae0c88d81f38	wget https://tf.lisanwanglab.org/GADB/Annotationtracks/DASHRv2/short_total_RNA-seq/hg38/ENCODE_dataportal_hg38/temporal-lobe-rep2_ENCSR000AGD_peaks_annot.bed.gz -P GADB/Annotationtracks/DASHRv2/short_total_RNA-seq/hg38/ENCODE_dataportal_hg38/	wget https://tf.lisanwanglab.org/GADB/Annotationtracks/DASHRv2/short_total_RNA-seq/hg38/ENCODE_dataportal_hg38/temporal-lobe-rep2_ENCSR000AGD_peaks_annot.bed.gz.tbi -P GADB/Annotationtracks/DASHRv2/short_total_RNA-seq/hg38/ENCODE_dataportal_hg38/	http://dashr2.lisanwanglab.org/index.php	http://dashr2.lisanwanglab.org/table2csv.php?dataSourceDownload=ENCODE_dataportal_hg38&table=peaks	wget https://tf.lisanwanglab.org/GADB/Annotationtracks/Downloads/DASHR/ENCODE_dataportal_hg38/temporal-lobe-rep2_ENCSR000AGD_peaks_annot.bed -P GADB/Annotationtracks/Downloads/DASHR/ENCODE_dataportal_hg38/	cfcb0b091030d19bd797af3f825cb18b	Called peaks	short total RNA-Seq annotated peaks	temporal lobe replicate 2	Nervous
NGDS000928	DASHR2	temporal-lobe-rep2_ENCSR000AGD_peaks_unannot.bed.gz	7825	140272	unannotated peaks	hg38	Temporal lobe	tissue	Not applicable	Brain	Not applicable	Not applicable	Not applicable	Not applicable	short total RNA-Seq	bed bed6+DASHR	534669	GADB/Annotationtracks/DASHRv2/short_total_RNA-seq/hg38/ENCODE_dataportal_hg38	6/30/2018	6/30/2014	7/1/2018	https://tf.lisanwanglab.org/GADB/Annotationtracks/DASHRv2/short_total_RNA-seq/hg38/ENCODE_dataportal_hg38/temporal-lobe-rep2_ENCSR000AGD_peaks_unannot.bed.gz	43daa335a9aa326d188e33e7f0f2c108	wget https://tf.lisanwanglab.org/GADB/Annotationtracks/DASHRv2/short_total_RNA-seq/hg38/ENCODE_dataportal_hg38/temporal-lobe-rep2_ENCSR000AGD_peaks_unannot.bed.gz -P GADB/Annotationtracks/DASHRv2/short_total_RNA-seq/hg38/ENCODE_dataportal_hg38/	wget https://tf.lisanwanglab.org/GADB/Annotationtracks/DASHRv2/short_total_RNA-seq/hg38/ENCODE_dataportal_hg38/temporal-lobe-rep2_ENCSR000AGD_peaks_unannot.bed.gz.tbi -P GADB/Annotationtracks/DASHRv2/short_total_RNA-seq/hg38/ENCODE_dataportal_hg38/	http://dashr2.lisanwanglab.org/index.php	http://dashr2.lisanwanglab.org/table2csv.php?dataSourceDownload=ENCODE_dataportal_hg38&table=peaksUnannot	wget https://tf.lisanwanglab.org/GADB/Annotationtracks/Downloads/DASHR/ENCODE_dataportal_hg38/temporal-lobe-rep2_ENCSR000AGD_peaks_unannot.bed -P GADB/Annotationtracks/Downloads/DASHR/ENCODE_dataportal_hg38/	8ea4036ab55cf0ee5d52aa7b2a8405f7	Called peaks	short total RNA-Seq unannotated peaks	temporal lobe replicate 2	Nervous
NGFA001799	FANTOM5	temporal%20lobe%2c%20adult%2c%20pool1.CNhs10637.10031-101E4.hg19.ctss.bed.gz	3197058	3197058	CAGE TSS	hg19	Temporal lobe	tissue	FF:10031-101E4	Brain	Not applicable	Not applicable	Not applicable	Not applicable	hCAGE	bed bed6	36759764	GADB/Annotationtracks/FANTOM5/latest/basic/human.tissue.hCAGE/bed6/hg19	6/30/2018	6/30/2011	8/1/2018	https://tf.lisanwanglab.org/GADB/Annotationtracks/FANTOM5/latest/basic/human.tissue.hCAGE/bed6/hg19/temporal%2520lobe%252c%2520adult%252c%2520pool1.CNhs10637.10031-101E4.hg19.ctss.bed.gz	d06abc083d472f449af7166246bf3995	wget https://tf.lisanwanglab.org/GADB/Annotationtracks/FANTOM5/latest/basic/human.tissue.hCAGE/bed6/hg19/temporal%2520lobe%252c%2520adult%252c%2520pool1.CNhs10637.10031-101E4.hg19.ctss.bed.gz -P GADB/Annotationtracks/FANTOM5/latest/basic/human.tissue.hCAGE/bed6/hg19/	wget https://tf.lisanwanglab.org/GADB/Annotationtracks/FANTOM5/latest/basic/human.tissue.hCAGE/bed6/hg19/temporal%2520lobe%252c%2520adult%252c%2520pool1.CNhs10637.10031-101E4.hg19.ctss.bed.gz.tbi -P GADB/Annotationtracks/FANTOM5/latest/basic/human.tissue.hCAGE/bed6/hg19/	http://fantom.gsc.riken.jp/5/	http://fantom.gsc.riken.jp/5/datafiles/latest/basic/human.tissue.hCAGE/temporal%2520lobe%252c%2520adult%252c%2520pool1.CNhs10637.10031-101E4.hg19.ctss.bed.gz	wget https://tf.lisanwanglab.org/GADB/Annotationtracks/Downloads/FANTOM5/basic/human.tissue.hCAGE/temporal%20lobe%2c%20adult%2c%20pool1.CNhs10637.10031-101E4.hg19.ctss.bed.gz -P GADB/Annotationtracks/Downloads/FANTOM5/basic/human.tissue.hCAGE/	7c71ef15d8f8e861f1d588302db33139	Transcription Start Sites	hCAGE CAGE TSS	temporal lobe, adult, pool1	Nervous
NGFA004102	FANTOM5-lifted	temporal%20lobe%2c%20adult%2c%20pool1.CNhs10637.10031-101E4.hg19.ctss.lifted.bed.gz	3196933	3196933	CAGE TSS	hg38-lifted	Temporal lobe	tissue	FF:10031-101E4	Brain	Not applicable	Not applicable	Not applicable	Not applicable	hCAGE	bed bed6-lifted	54704183	GADB/Annotationtracks/hg38_lifted/FANTOM5/latest/basic/human.tissue.hCAGE/bed6/hg38	6/30/2018	6/30/2011	4/1/2019	https://tf.lisanwanglab.org/GADB/Annotationtracks/hg38_lifted/FANTOM5/latest/basic/human.tissue.hCAGE/bed6/hg38/temporal%2520lobe%252c%2520adult%252c%2520pool1.CNhs10637.10031-101E4.hg19.ctss.lifted.bed.gz	a097d6e7e594375ca20cc793cb424c0d	wget https://tf.lisanwanglab.org/GADB/Annotationtracks/hg38_lifted/FANTOM5/latest/basic/human.tissue.hCAGE/bed6/hg38/temporal%2520lobe%252c%2520adult%252c%2520pool1.CNhs10637.10031-101E4.hg19.ctss.lifted.bed.gz -P GADB/Annotationtracks/hg38_lifted/FANTOM5/latest/basic/human.tissue.hCAGE/bed6/hg38/	wget https://tf.lisanwanglab.org/GADB/Annotationtracks/hg38_lifted/FANTOM5/latest/basic/human.tissue.hCAGE/bed6/hg38/temporal%2520lobe%252c%2520adult%252c%2520pool1.CNhs10637.10031-101E4.hg19.ctss.lifted.bed.gz.tbi -P GADB/Annotationtracks/hg38_lifted/FANTOM5/latest/basic/human.tissue.hCAGE/bed6/hg38/	http://fantom.gsc.riken.jp/5/	http://fantom.gsc.riken.jp/5/datafiles/latest/basic/human.tissue.hCAGE/temporal%2520lobe%252c%2520adult%252c%2520pool1.CNhs10637.10031-101E4.hg19.ctss.bed.gz	wget https://tf.lisanwanglab.org/GADB/Annotationtracks/Downloads/FANTOM5/basic/human.tissue.hCAGE/temporal%20lobe%2c%20adult%2c%20pool1.CNhs10637.10031-101E4.hg19.ctss.bed.gz -P GADB/Annotationtracks/Downloads/FANTOM5/basic/human.tissue.hCAGE/	7c71ef15d8f8e861f1d588302db33139	Transcription Start Sites	hCAGE CAGE TSS	temporal lobe, adult, pool1	Nervous
NGFA001800	FANTOM5	temporal%20lobe%2c%20fetal%2c%20donor1%2c%20tech_rep1.CNhs11772.10063-101H9.hg19.ctss.bed.gz	1705407	1705407	CAGE TSS	hg19	Fetal temporal lobe	tissue	FF:10063-101H9	Brain	Not applicable	Not applicable	Not applicable	Not applicable	hCAGE	bed bed6	19709269	GADB/Annotationtracks/FANTOM5/latest/basic/human.tissue.hCAGE/bed6/hg19	6/30/2018	7/1/2011	8/1/2018	https://tf.lisanwanglab.org/GADB/Annotationtracks/FANTOM5/latest/basic/human.tissue.hCAGE/bed6/hg19/temporal%2520lobe%252c%2520fetal%252c%2520donor1%252c%2520tech_rep1.CNhs11772.10063-101H9.hg19.ctss.bed.gz	eca7e5fe2cb4f61223517b73e5a6c6e4	wget https://tf.lisanwanglab.org/GADB/Annotationtracks/FANTOM5/latest/basic/human.tissue.hCAGE/bed6/hg19/temporal%2520lobe%252c%2520fetal%252c%2520donor1%252c%2520tech_rep1.CNhs11772.10063-101H9.hg19.ctss.bed.gz -P GADB/Annotationtracks/FANTOM5/latest/basic/human.tissue.hCAGE/bed6/hg19/	wget https://tf.lisanwanglab.org/GADB/Annotationtracks/FANTOM5/latest/basic/human.tissue.hCAGE/bed6/hg19/temporal%2520lobe%252c%2520fetal%252c%2520donor1%252c%2520tech_rep1.CNhs11772.10063-101H9.hg19.ctss.bed.gz.tbi -P GADB/Annotationtracks/FANTOM5/latest/basic/human.tissue.hCAGE/bed6/hg19/	http://fantom.gsc.riken.jp/5/	http://fantom.gsc.riken.jp/5/datafiles/latest/basic/human.tissue.hCAGE/temporal%2520lobe%252c%2520fetal%252c%2520donor1%252c%2520tech_rep1.CNhs11772.10063-101H9.hg19.ctss.bed.gz	wget https://tf.lisanwanglab.org/GADB/Annotationtracks/Downloads/FANTOM5/basic/human.tissue.hCAGE/temporal%20lobe%2c%20fetal%2c%20donor1%2c%20tech_rep1.CNhs11772.10063-101H9.hg19.ctss.bed.gz -P GADB/Annotationtracks/Downloads/FANTOM5/basic/human.tissue.hCAGE/	bfacbd383f70e5858963a76422cf955e	Transcription Start Sites	hCAGE CAGE TSS	temporal lobe, fetal, donor1, tech_rep1	Nervous
NGFA004103	FANTOM5-lifted	temporal%20lobe%2c%20fetal%2c%20donor1%2c%20tech_rep1.CNhs11772.10063-101H9.hg19.ctss.lifted.bed.gz	1705299	1705299	CAGE TSS	hg38-lifted	Fetal temporal lobe	tissue	FF:10063-101H9	Brain	Not applicable	Not applicable	Not applicable	Not applicable	hCAGE	bed bed6-lifted	29937630	GADB/Annotationtracks/hg38_lifted/FANTOM5/latest/basic/human.tissue.hCAGE/bed6/hg38	6/30/2018	7/1/2011	4/1/2019	https://tf.lisanwanglab.org/GADB/Annotationtracks/hg38_lifted/FANTOM5/latest/basic/human.tissue.hCAGE/bed6/hg38/temporal%2520lobe%252c%2520fetal%252c%2520donor1%252c%2520tech_rep1.CNhs11772.10063-101H9.hg19.ctss.lifted.bed.gz	75e1406df963df1c56dad8f90d91b8c5	wget https://tf.lisanwanglab.org/GADB/Annotationtracks/hg38_lifted/FANTOM5/latest/basic/human.tissue.hCAGE/bed6/hg38/temporal%2520lobe%252c%2520fetal%252c%2520donor1%252c%2520tech_rep1.CNhs11772.10063-101H9.hg19.ctss.lifted.bed.gz -P GADB/Annotationtracks/hg38_lifted/FANTOM5/latest/basic/human.tissue.hCAGE/bed6/hg38/	wget https://tf.lisanwanglab.org/GADB/Annotationtracks/hg38_lifted/FANTOM5/latest/basic/human.tissue.hCAGE/bed6/hg38/temporal%2520lobe%252c%2520fetal%252c%2520donor1%252c%2520tech_rep1.CNhs11772.10063-101H9.hg19.ctss.lifted.bed.gz.tbi -P GADB/Annotationtracks/hg38_lifted/FANTOM5/latest/basic/human.tissue.hCAGE/bed6/hg38/	http://fantom.gsc.riken.jp/5/	http://fantom.gsc.riken.jp/5/datafiles/latest/basic/human.tissue.hCAGE/temporal%2520lobe%252c%2520fetal%252c%2520donor1%252c%2520tech_rep1.CNhs11772.10063-101H9.hg19.ctss.bed.gz	wget https://tf.lisanwanglab.org/GADB/Annotationtracks/Downloads/FANTOM5/basic/human.tissue.hCAGE/temporal%20lobe%2c%20fetal%2c%20donor1%2c%20tech_rep1.CNhs11772.10063-101H9.hg19.ctss.bed.gz -P GADB/Annotationtracks/Downloads/FANTOM5/basic/human.tissue.hCAGE/	bfacbd383f70e5858963a76422cf955e	Transcription Start Sites	hCAGE CAGE TSS	temporal lobe, fetal, donor1, tech_rep1	Nervous
NGFA001801	FANTOM5	temporal%20lobe%2c%20fetal%2c%20donor1%2c%20tech_rep2.CNhs12996.10063-101H9.hg19.ctss.bed.gz	2031048	2031048	CAGE TSS	hg19	Fetal temporal lobe	tissue	FF:10063-101H9	Brain	Not applicable	Not applicable	Not applicable	Not applicable	hCAGE	bed bed6	23442929	GADB/Annotationtracks/FANTOM5/latest/basic/human.tissue.hCAGE/bed6/hg19	6/30/2018	4/4/2012	8/1/2018	https://tf.lisanwanglab.org/GADB/Annotationtracks/FANTOM5/latest/basic/human.tissue.hCAGE/bed6/hg19/temporal%2520lobe%252c%2520fetal%252c%2520donor1%252c%2520tech_rep2.CNhs12996.10063-101H9.hg19.ctss.bed.gz	54cb89aa388c773e2f9ddb23dab69d84	wget https://tf.lisanwanglab.org/GADB/Annotationtracks/FANTOM5/latest/basic/human.tissue.hCAGE/bed6/hg19/temporal%2520lobe%252c%2520fetal%252c%2520donor1%252c%2520tech_rep2.CNhs12996.10063-101H9.hg19.ctss.bed.gz -P GADB/Annotationtracks/FANTOM5/latest/basic/human.tissue.hCAGE/bed6/hg19/	wget https://tf.lisanwanglab.org/GADB/Annotationtracks/FANTOM5/latest/basic/human.tissue.hCAGE/bed6/hg19/temporal%2520lobe%252c%2520fetal%252c%2520donor1%252c%2520tech_rep2.CNhs12996.10063-101H9.hg19.ctss.bed.gz.tbi -P GADB/Annotationtracks/FANTOM5/latest/basic/human.tissue.hCAGE/bed6/hg19/	http://fantom.gsc.riken.jp/5/	http://fantom.gsc.riken.jp/5/datafiles/latest/basic/human.tissue.hCAGE/temporal%2520lobe%252c%2520fetal%252c%2520donor1%252c%2520tech_rep2.CNhs12996.10063-101H9.hg19.ctss.bed.gz	wget https://tf.lisanwanglab.org/GADB/Annotationtracks/Downloads/FANTOM5/basic/human.tissue.hCAGE/temporal%20lobe%2c%20fetal%2c%20donor1%2c%20tech_rep2.CNhs12996.10063-101H9.hg19.ctss.bed.gz -P GADB/Annotationtracks/Downloads/FANTOM5/basic/human.tissue.hCAGE/	136fbb8ee7931c9a81384efda0618675	Transcription Start Sites	hCAGE CAGE TSS	temporal lobe, fetal, donor1, tech_rep2	Nervous
NGFA004104	FANTOM5-lifted	temporal%20lobe%2c%20fetal%2c%20donor1%2c%20tech_rep2.CNhs12996.10063-101H9.hg19.ctss.lifted.bed.gz	2030930	2030930	CAGE TSS	hg38-lifted	Fetal temporal lobe	tissue	FF:10063-101H9	Brain	Not applicable	Not applicable	Not applicable	Not applicable	hCAGE	bed bed6-lifted	35518862	GADB/Annotationtracks/hg38_lifted/FANTOM5/latest/basic/human.tissue.hCAGE/bed6/hg38	6/30/2018	4/4/2012	4/1/2019	https://tf.lisanwanglab.org/GADB/Annotationtracks/hg38_lifted/FANTOM5/latest/basic/human.tissue.hCAGE/bed6/hg38/temporal%2520lobe%252c%2520fetal%252c%2520donor1%252c%2520tech_rep2.CNhs12996.10063-101H9.hg19.ctss.lifted.bed.gz	c6d31ac53204335d8d53fb5739bce1f9	wget https://tf.lisanwanglab.org/GADB/Annotationtracks/hg38_lifted/FANTOM5/latest/basic/human.tissue.hCAGE/bed6/hg38/temporal%2520lobe%252c%2520fetal%252c%2520donor1%252c%2520tech_rep2.CNhs12996.10063-101H9.hg19.ctss.lifted.bed.gz -P GADB/Annotationtracks/hg38_lifted/FANTOM5/latest/basic/human.tissue.hCAGE/bed6/hg38/	wget https://tf.lisanwanglab.org/GADB/Annotationtracks/hg38_lifted/FANTOM5/latest/basic/human.tissue.hCAGE/bed6/hg38/temporal%2520lobe%252c%2520fetal%252c%2520donor1%252c%2520tech_rep2.CNhs12996.10063-101H9.hg19.ctss.lifted.bed.gz.tbi -P GADB/Annotationtracks/hg38_lifted/FANTOM5/latest/basic/human.tissue.hCAGE/bed6/hg38/	http://fantom.gsc.riken.jp/5/	http://fantom.gsc.riken.jp/5/datafiles/latest/basic/human.tissue.hCAGE/temporal%2520lobe%252c%2520fetal%252c%2520donor1%252c%2520tech_rep2.CNhs12996.10063-101H9.hg19.ctss.bed.gz	wget https://tf.lisanwanglab.org/GADB/Annotationtracks/Downloads/FANTOM5/basic/human.tissue.hCAGE/temporal%20lobe%2c%20fetal%2c%20donor1%2c%20tech_rep2.CNhs12996.10063-101H9.hg19.ctss.bed.gz -P GADB/Annotationtracks/Downloads/FANTOM5/basic/human.tissue.hCAGE/	136fbb8ee7931c9a81384efda0618675	Transcription Start Sites	hCAGE CAGE TSS	temporal lobe, fetal, donor1, tech_rep2	Nervous
NGDS000019	DASHR2	braintgm1_GSE46131_peaks_annot.bed.gz	1965	54894	annotated peaks	hg19	Temporal neocortex gray matter	tissue	Not applicable	Brain	Not applicable	Not applicable	Not applicable	Not applicable	Small RNA-Seq	bed bed6+DASHR	199726	GADB/Annotationtracks/DASHRv2/Small_RNA-Seq/hg19/DASHR1_GEO_hg19	6/30/2018	4/18/2013	7/1/2018	https://tf.lisanwanglab.org/GADB/Annotationtracks/DASHRv2/Small_RNA-Seq/hg19/DASHR1_GEO_hg19/braintgm1_GSE46131_peaks_annot.bed.gz	403ba49c60b1c951ce215fa241c5c945	wget https://tf.lisanwanglab.org/GADB/Annotationtracks/DASHRv2/Small_RNA-Seq/hg19/DASHR1_GEO_hg19/braintgm1_GSE46131_peaks_annot.bed.gz -P GADB/Annotationtracks/DASHRv2/Small_RNA-Seq/hg19/DASHR1_GEO_hg19/	wget https://tf.lisanwanglab.org/GADB/Annotationtracks/DASHRv2/Small_RNA-Seq/hg19/DASHR1_GEO_hg19/braintgm1_GSE46131_peaks_annot.bed.gz.tbi -P GADB/Annotationtracks/DASHRv2/Small_RNA-Seq/hg19/DASHR1_GEO_hg19/	http://dashr2.lisanwanglab.org/index.php	http://dashr2.lisanwanglab.org/table2csv.php?dataSourceDownload=DASHR1_GEO_hg19&table=peaks	wget https://tf.lisanwanglab.org/GADB/Annotationtracks/Downloads/DASHR/DASHR1_GEO_hg19/braintgm1_GSE46131_peaks_annot.bed -P GADB/Annotationtracks/Downloads/DASHR/DASHR1_GEO_hg19/	1eb45fb7e689939ad258aac035fae6a6	Called peaks	Small RNA-Seq annotated peaks	Temporal neocortex gray matter	Nervous
NGDS000020	DASHR2	braintgm1_GSE46131_peaks_unannot.bed.gz	3956	69355	unannotated peaks	hg19	Temporal neocortex gray matter	tissue	Not applicable	Brain	Not applicable	Not applicable	Not applicable	Not applicable	Small RNA-Seq	bed bed6+DASHR	290215	GADB/Annotationtracks/DASHRv2/Small_RNA-Seq/hg19/DASHR1_GEO_hg19	6/30/2018	4/18/2013	7/1/2018	https://tf.lisanwanglab.org/GADB/Annotationtracks/DASHRv2/Small_RNA-Seq/hg19/DASHR1_GEO_hg19/braintgm1_GSE46131_peaks_unannot.bed.gz	e17b34d993f43ee4ae806565cc1a8e30	wget https://tf.lisanwanglab.org/GADB/Annotationtracks/DASHRv2/Small_RNA-Seq/hg19/DASHR1_GEO_hg19/braintgm1_GSE46131_peaks_unannot.bed.gz -P GADB/Annotationtracks/DASHRv2/Small_RNA-Seq/hg19/DASHR1_GEO_hg19/	wget https://tf.lisanwanglab.org/GADB/Annotationtracks/DASHRv2/Small_RNA-Seq/hg19/DASHR1_GEO_hg19/braintgm1_GSE46131_peaks_unannot.bed.gz.tbi -P GADB/Annotationtracks/DASHRv2/Small_RNA-Seq/hg19/DASHR1_GEO_hg19/	http://dashr2.lisanwanglab.org/index.php	http://dashr2.lisanwanglab.org/table2csv.php?dataSourceDownload=DASHR1_GEO_hg19&table=peaksUnannot	wget https://tf.lisanwanglab.org/GADB/Annotationtracks/Downloads/DASHR/DASHR1_GEO_hg19/braintgm1_GSE46131_peaks_unannot.bed -P GADB/Annotationtracks/Downloads/DASHR/DASHR1_GEO_hg19/	6ca7ba1be504e30f20b2ac82c70e3613	Called peaks	Small RNA-Seq unannotated peaks	Temporal neocortex gray matter	Nervous
NGDS000103	DASHR2	braintgm1_GSE46131_peaks_annot.bed.gz	2105	60881	annotated peaks	hg38	Temporal neocortex gray matter	tissue	Not applicable	Brain	Not applicable	Not applicable	Not applicable	Not applicable	Small RNA-Seq	bed bed6+DASHR	202967	GADB/Annotationtracks/DASHRv2/Small_RNA-Seq/hg38/DASHR1_GEO_hg38	6/30/2018	4/18/2013	7/1/2018	https://tf.lisanwanglab.org/GADB/Annotationtracks/DASHRv2/Small_RNA-Seq/hg38/DASHR1_GEO_hg38/braintgm1_GSE46131_peaks_annot.bed.gz	fe6dd4ead884ce2b1f73a724c1891058	wget https://tf.lisanwanglab.org/GADB/Annotationtracks/DASHRv2/Small_RNA-Seq/hg38/DASHR1_GEO_hg38/braintgm1_GSE46131_peaks_annot.bed.gz -P GADB/Annotationtracks/DASHRv2/Small_RNA-Seq/hg38/DASHR1_GEO_hg38/	wget https://tf.lisanwanglab.org/GADB/Annotationtracks/DASHRv2/Small_RNA-Seq/hg38/DASHR1_GEO_hg38/braintgm1_GSE46131_peaks_annot.bed.gz.tbi -P GADB/Annotationtracks/DASHRv2/Small_RNA-Seq/hg38/DASHR1_GEO_hg38/	http://dashr2.lisanwanglab.org/index.php	http://dashr2.lisanwanglab.org/table2csv.php?dataSourceDownload=DASHR1_GEO_hg38&table=peaks	wget https://tf.lisanwanglab.org/GADB/Annotationtracks/Downloads/DASHR/DASHR1_GEO_hg38/braintgm1_GSE46131_peaks_annot.bed -P GADB/Annotationtracks/Downloads/DASHR/DASHR1_GEO_hg38/	f1e598e0135aeb16c9db177c0c552670	Called peaks	Small RNA-Seq annotated peaks	Temporal neocortex gray matter	Nervous
NGDS000104	DASHR2	braintgm1_GSE46131_peaks_unannot.bed.gz	3930	70492	unannotated peaks	hg38	Temporal neocortex gray matter	tissue	Not applicable	Brain	Not applicable	Not applicable	Not applicable	Not applicable	Small RNA-Seq	bed bed6+DASHR	286517	GADB/Annotationtracks/DASHRv2/Small_RNA-Seq/hg38/DASHR1_GEO_hg38	6/30/2018	4/18/2013	7/1/2018	https://tf.lisanwanglab.org/GADB/Annotationtracks/DASHRv2/Small_RNA-Seq/hg38/DASHR1_GEO_hg38/braintgm1_GSE46131_peaks_unannot.bed.gz	5c901364b87ad149d8110f9c78b8a480	wget https://tf.lisanwanglab.org/GADB/Annotationtracks/DASHRv2/Small_RNA-Seq/hg38/DASHR1_GEO_hg38/braintgm1_GSE46131_peaks_unannot.bed.gz -P GADB/Annotationtracks/DASHRv2/Small_RNA-Seq/hg38/DASHR1_GEO_hg38/	wget https://tf.lisanwanglab.org/GADB/Annotationtracks/DASHRv2/Small_RNA-Seq/hg38/DASHR1_GEO_hg38/braintgm1_GSE46131_peaks_unannot.bed.gz.tbi -P GADB/Annotationtracks/DASHRv2/Small_RNA-Seq/hg38/DASHR1_GEO_hg38/	http://dashr2.lisanwanglab.org/index.php	http://dashr2.lisanwanglab.org/table2csv.php?dataSourceDownload=DASHR1_GEO_hg38&table=peaksUnannot	wget https://tf.lisanwanglab.org/GADB/Annotationtracks/Downloads/DASHR/DASHR1_GEO_hg38/braintgm1_GSE46131_peaks_unannot.bed -P GADB/Annotationtracks/Downloads/DASHR/DASHR1_GEO_hg38/	fcc2231bf27cc027251685602d67508a	Called peaks	Small RNA-Seq unannotated peaks	Temporal neocortex gray matter	Nervous
NGFA001975	FANTOM5_Enhancers	CL:0000388_tendon_cell_expressed_enhancers.bed.gz	1081	428307	Enhancer peaks	hg19	Tendon cell	cell	CL:0000388	Connective Tissue	Not applicable	Not applicable	Not applicable	Not applicable	CAGE-Seq	bed bed12	32311	GADB/Annotationtracks/FANTOM5/latest/basic/enhancers/bed12/hg19	8/9/2018	4/19/2012	8/10/2018	https://tf.lisanwanglab.org/GADB/Annotationtracks/FANTOM5/latest/basic/enhancers/bed12/hg19/CL:0000388_tendon_cell_expressed_enhancers.bed.gz	eb4586ec40daa27af2b961db70f0e64c	wget https://tf.lisanwanglab.org/GADB/Annotationtracks/FANTOM5/latest/basic/enhancers/bed12/hg19/CL:0000388_tendon_cell_expressed_enhancers.bed.gz -P GADB/Annotationtracks/FANTOM5/latest/basic/enhancers/bed12/hg19/	wget https://tf.lisanwanglab.org/GADB/Annotationtracks/FANTOM5/latest/basic/enhancers/bed12/hg19/CL:0000388_tendon_cell_expressed_enhancers.bed.gz.tbi -P GADB/Annotationtracks/FANTOM5/latest/basic/enhancers/bed12/hg19/	http://slidebase.binf.ku.dk/	http://slidebase.binf.ku.dk/human_enhancers/presets/serve/facet_expressed_enhancers.tgz	wget https://tf.lisanwanglab.org/GADB/Annotationtracks/Downloads/FANTOM5/basic/enhancers/CL:0000388_tendon_cell_expressed_enhancers.bed -P GADB/Annotationtracks/Downloads/FANTOM5/basic/enhancers/	e0cf1f43cae6fc3e6f7d928857b3f37f	Called peaks	CAGE-Seq Enhancer peaks	tendon cell	Skeletal
NGFA002087	FANTOM5_Enhancers-lifted	CL:0000388_tendon_cell_expressed_enhancers.lifted.bed.gz	1080	427828	Enhancer peaks	hg38-lifted	Tendon cell	cell	CL:0000388	Connective Tissue	Not applicable	Not applicable	Not applicable	Not applicable	CAGE-Seq	bed bed12-lifted	42182	GADB/Annotationtracks/hg38_lifted/FANTOM5/latest/basic/enhancers/bed12/hg38	8/9/2018	4/19/2012	4/1/2019	https://tf.lisanwanglab.org/GADB/Annotationtracks/hg38_lifted/FANTOM5/latest/basic/enhancers/bed12/hg38/CL:0000388_tendon_cell_expressed_enhancers.lifted.bed.gz	2c354724d0bbc0238e93ff884961fb64	wget https://tf.lisanwanglab.org/GADB/Annotationtracks/hg38_lifted/FANTOM5/latest/basic/enhancers/bed12/hg38/CL:0000388_tendon_cell_expressed_enhancers.lifted.bed.gz -P GADB/Annotationtracks/hg38_lifted/FANTOM5/latest/basic/enhancers/bed12/hg38/	wget https://tf.lisanwanglab.org/GADB/Annotationtracks/hg38_lifted/FANTOM5/latest/basic/enhancers/bed12/hg38/CL:0000388_tendon_cell_expressed_enhancers.lifted.bed.gz.tbi -P GADB/Annotationtracks/hg38_lifted/FANTOM5/latest/basic/enhancers/bed12/hg38/	http://slidebase.binf.ku.dk/	http://slidebase.binf.ku.dk/human_enhancers/presets/serve/facet_expressed_enhancers.tgz	wget https://tf.lisanwanglab.org/GADB/Annotationtracks/Downloads/FANTOM5/basic/enhancers/CL:0000388_tendon_cell_expressed_enhancers.bed -P GADB/Annotationtracks/Downloads/FANTOM5/basic/enhancers/	e0cf1f43cae6fc3e6f7d928857b3f37f	Called peaks	CAGE-Seq Enhancer peaks	tendon cell	Skeletal
NGFA000836	FANTOM5	tenocyte%2c%20donor1.CNhs12639.11763-123H8.hg19.ctss.bed.gz	884277	884277	CAGE TSS	hg19	Tenocyte	primary cell	FF:11763-123H8	Connective Tissue	Not applicable	Not applicable	Not applicable	Not applicable	hCAGE	bed bed6	10035187	GADB/Annotationtracks/FANTOM5/latest/basic/human.primary_cell.hCAGE/bed6/hg19	6/30/2018	6/30/2011	8/1/2018	https://tf.lisanwanglab.org/GADB/Annotationtracks/FANTOM5/latest/basic/human.primary_cell.hCAGE/bed6/hg19/tenocyte%252c%2520donor1.CNhs12639.11763-123H8.hg19.ctss.bed.gz	aa1fe28e798332097acd30d1bff85d61	wget https://tf.lisanwanglab.org/GADB/Annotationtracks/FANTOM5/latest/basic/human.primary_cell.hCAGE/bed6/hg19/tenocyte%252c%2520donor1.CNhs12639.11763-123H8.hg19.ctss.bed.gz -P GADB/Annotationtracks/FANTOM5/latest/basic/human.primary_cell.hCAGE/bed6/hg19/	wget https://tf.lisanwanglab.org/GADB/Annotationtracks/FANTOM5/latest/basic/human.primary_cell.hCAGE/bed6/hg19/tenocyte%252c%2520donor1.CNhs12639.11763-123H8.hg19.ctss.bed.gz.tbi -P GADB/Annotationtracks/FANTOM5/latest/basic/human.primary_cell.hCAGE/bed6/hg19/	http://fantom.gsc.riken.jp/5/	http://fantom.gsc.riken.jp/5/datafiles/latest/basic/human.primary_cell.hCAGE/tenocyte%252c%2520donor1.CNhs12639.11763-123H8.hg19.ctss.bed.gz	wget https://tf.lisanwanglab.org/GADB/Annotationtracks/Downloads/FANTOM5/basic/human.primary_cell.hCAGE/tenocyte%2c%20donor1.CNhs12639.11763-123H8.hg19.ctss.bed.bgz -P GADB/Annotationtracks/Downloads/FANTOM5/basic/human.primary_cell.hCAGE/	aa1fe28e798332097acd30d1bff85d61	Transcription Start Sites	hCAGE CAGE TSS	tenocyte, donor1	Skeletal
NGFA003039	FANTOM5-lifted	tenocyte%2c%20donor1.CNhs12639.11763-123H8.hg19.ctss.lifted.bed.gz	884263	884263	CAGE TSS	hg38-lifted	Tenocyte	primary cell	FF:11763-123H8	Connective Tissue	Not applicable	Not applicable	Not applicable	Not applicable	hCAGE	bed bed6-lifted	14969961	GADB/Annotationtracks/hg38_lifted/FANTOM5/latest/basic/human.primary_cell.hCAGE/bed6/hg38	6/30/2018	6/30/2011	4/1/2019	https://tf.lisanwanglab.org/GADB/Annotationtracks/hg38_lifted/FANTOM5/latest/basic/human.primary_cell.hCAGE/bed6/hg38/tenocyte%252c%2520donor1.CNhs12639.11763-123H8.hg19.ctss.lifted.bed.gz	3c940aeddd2aef9f26508f176fe11018	wget https://tf.lisanwanglab.org/GADB/Annotationtracks/hg38_lifted/FANTOM5/latest/basic/human.primary_cell.hCAGE/bed6/hg38/tenocyte%252c%2520donor1.CNhs12639.11763-123H8.hg19.ctss.lifted.bed.gz -P GADB/Annotationtracks/hg38_lifted/FANTOM5/latest/basic/human.primary_cell.hCAGE/bed6/hg38/	wget https://tf.lisanwanglab.org/GADB/Annotationtracks/hg38_lifted/FANTOM5/latest/basic/human.primary_cell.hCAGE/bed6/hg38/tenocyte%252c%2520donor1.CNhs12639.11763-123H8.hg19.ctss.lifted.bed.gz.tbi -P GADB/Annotationtracks/hg38_lifted/FANTOM5/latest/basic/human.primary_cell.hCAGE/bed6/hg38/	http://fantom.gsc.riken.jp/5/	http://fantom.gsc.riken.jp/5/datafiles/latest/basic/human.primary_cell.hCAGE/tenocyte%252c%2520donor1.CNhs12639.11763-123H8.hg19.ctss.bed.gz	wget https://tf.lisanwanglab.org/GADB/Annotationtracks/Downloads/FANTOM5/basic/human.primary_cell.hCAGE/tenocyte%2c%20donor1.CNhs12639.11763-123H8.hg19.ctss.bed.bgz -P GADB/Annotationtracks/Downloads/FANTOM5/basic/human.primary_cell.hCAGE/	aa1fe28e798332097acd30d1bff85d61	Transcription Start Sites	hCAGE CAGE TSS	tenocyte, donor1	Skeletal
NGFA000837	FANTOM5	tenocyte%2c%20donor2.CNhs12640.11765-123I1.hg19.ctss.bed.gz	740149	740149	CAGE TSS	hg19	Tenocyte	primary cell	FF:11765-123I1	Connective Tissue	Not applicable	Not applicable	Not applicable	Not applicable	hCAGE	bed bed6	8406574	GADB/Annotationtracks/FANTOM5/latest/basic/human.primary_cell.hCAGE/bed6/hg19	6/30/2018	6/30/2011	8/1/2018	https://tf.lisanwanglab.org/GADB/Annotationtracks/FANTOM5/latest/basic/human.primary_cell.hCAGE/bed6/hg19/tenocyte%252c%2520donor2.CNhs12640.11765-123I1.hg19.ctss.bed.gz	f625c34ffdf1ee55c0a74106d02376cc	wget https://tf.lisanwanglab.org/GADB/Annotationtracks/FANTOM5/latest/basic/human.primary_cell.hCAGE/bed6/hg19/tenocyte%252c%2520donor2.CNhs12640.11765-123I1.hg19.ctss.bed.gz -P GADB/Annotationtracks/FANTOM5/latest/basic/human.primary_cell.hCAGE/bed6/hg19/	wget https://tf.lisanwanglab.org/GADB/Annotationtracks/FANTOM5/latest/basic/human.primary_cell.hCAGE/bed6/hg19/tenocyte%252c%2520donor2.CNhs12640.11765-123I1.hg19.ctss.bed.gz.tbi -P GADB/Annotationtracks/FANTOM5/latest/basic/human.primary_cell.hCAGE/bed6/hg19/	http://fantom.gsc.riken.jp/5/	http://fantom.gsc.riken.jp/5/datafiles/latest/basic/human.primary_cell.hCAGE/tenocyte%252c%2520donor2.CNhs12640.11765-123I1.hg19.ctss.bed.gz	wget https://tf.lisanwanglab.org/GADB/Annotationtracks/Downloads/FANTOM5/basic/human.primary_cell.hCAGE/tenocyte%2c%20donor2.CNhs12640.11765-123I1.hg19.ctss.bed.bgz -P GADB/Annotationtracks/Downloads/FANTOM5/basic/human.primary_cell.hCAGE/	f625c34ffdf1ee55c0a74106d02376cc	Transcription Start Sites	hCAGE CAGE TSS	tenocyte, donor2	Skeletal
NGFA003040	FANTOM5-lifted	tenocyte%2c%20donor2.CNhs12640.11765-123I1.hg19.ctss.lifted.bed.gz	740123	740123	CAGE TSS	hg38-lifted	Tenocyte	primary cell	FF:11765-123I1	Connective Tissue	Not applicable	Not applicable	Not applicable	Not applicable	hCAGE	bed bed6-lifted	12525989	GADB/Annotationtracks/hg38_lifted/FANTOM5/latest/basic/human.primary_cell.hCAGE/bed6/hg38	6/30/2018	6/30/2011	4/1/2019	https://tf.lisanwanglab.org/GADB/Annotationtracks/hg38_lifted/FANTOM5/latest/basic/human.primary_cell.hCAGE/bed6/hg38/tenocyte%252c%2520donor2.CNhs12640.11765-123I1.hg19.ctss.lifted.bed.gz	defd2453a67a8b8baaeedf0a936c87bd	wget https://tf.lisanwanglab.org/GADB/Annotationtracks/hg38_lifted/FANTOM5/latest/basic/human.primary_cell.hCAGE/bed6/hg38/tenocyte%252c%2520donor2.CNhs12640.11765-123I1.hg19.ctss.lifted.bed.gz -P GADB/Annotationtracks/hg38_lifted/FANTOM5/latest/basic/human.primary_cell.hCAGE/bed6/hg38/	wget https://tf.lisanwanglab.org/GADB/Annotationtracks/hg38_lifted/FANTOM5/latest/basic/human.primary_cell.hCAGE/bed6/hg38/tenocyte%252c%2520donor2.CNhs12640.11765-123I1.hg19.ctss.lifted.bed.gz.tbi -P GADB/Annotationtracks/hg38_lifted/FANTOM5/latest/basic/human.primary_cell.hCAGE/bed6/hg38/	http://fantom.gsc.riken.jp/5/	http://fantom.gsc.riken.jp/5/datafiles/latest/basic/human.primary_cell.hCAGE/tenocyte%252c%2520donor2.CNhs12640.11765-123I1.hg19.ctss.bed.gz	wget https://tf.lisanwanglab.org/GADB/Annotationtracks/Downloads/FANTOM5/basic/human.primary_cell.hCAGE/tenocyte%2c%20donor2.CNhs12640.11765-123I1.hg19.ctss.bed.bgz -P GADB/Annotationtracks/Downloads/FANTOM5/basic/human.primary_cell.hCAGE/	f625c34ffdf1ee55c0a74106d02376cc	Transcription Start Sites	hCAGE CAGE TSS	tenocyte, donor2	Skeletal
NGFA000838	FANTOM5	tenocyte%2c%20donor3.CNhs12641.11768-123I4.hg19.ctss.bed.gz	747822	747822	CAGE TSS	hg19	Tenocyte	primary cell	FF:11768-123I4	Connective Tissue	Not applicable	Not applicable	Not applicable	Not applicable	hCAGE	bed bed6	8478063	GADB/Annotationtracks/FANTOM5/latest/basic/human.primary_cell.hCAGE/bed6/hg19	6/30/2018	6/30/2011	8/1/2018	https://tf.lisanwanglab.org/GADB/Annotationtracks/FANTOM5/latest/basic/human.primary_cell.hCAGE/bed6/hg19/tenocyte%252c%2520donor3.CNhs12641.11768-123I4.hg19.ctss.bed.gz	361e1dbe95dedcd069e2df75cbc87907	wget https://tf.lisanwanglab.org/GADB/Annotationtracks/FANTOM5/latest/basic/human.primary_cell.hCAGE/bed6/hg19/tenocyte%252c%2520donor3.CNhs12641.11768-123I4.hg19.ctss.bed.gz -P GADB/Annotationtracks/FANTOM5/latest/basic/human.primary_cell.hCAGE/bed6/hg19/	wget https://tf.lisanwanglab.org/GADB/Annotationtracks/FANTOM5/latest/basic/human.primary_cell.hCAGE/bed6/hg19/tenocyte%252c%2520donor3.CNhs12641.11768-123I4.hg19.ctss.bed.gz.tbi -P GADB/Annotationtracks/FANTOM5/latest/basic/human.primary_cell.hCAGE/bed6/hg19/	http://fantom.gsc.riken.jp/5/	http://fantom.gsc.riken.jp/5/datafiles/latest/basic/human.primary_cell.hCAGE/tenocyte%252c%2520donor3.CNhs12641.11768-123I4.hg19.ctss.bed.gz	wget https://tf.lisanwanglab.org/GADB/Annotationtracks/Downloads/FANTOM5/basic/human.primary_cell.hCAGE/tenocyte%2c%20donor3.CNhs12641.11768-123I4.hg19.ctss.bed.bgz -P GADB/Annotationtracks/Downloads/FANTOM5/basic/human.primary_cell.hCAGE/	361e1dbe95dedcd069e2df75cbc87907	Transcription Start Sites	hCAGE CAGE TSS	tenocyte, donor3	Skeletal
NGFA003041	FANTOM5-lifted	tenocyte%2c%20donor3.CNhs12641.11768-123I4.hg19.ctss.lifted.bed.gz	747806	747806	CAGE TSS	hg38-lifted	Tenocyte	primary cell	FF:11768-123I4	Connective Tissue	Not applicable	Not applicable	Not applicable	Not applicable	hCAGE	bed bed6-lifted	12627710	GADB/Annotationtracks/hg38_lifted/FANTOM5/latest/basic/human.primary_cell.hCAGE/bed6/hg38	6/30/2018	6/30/2011	4/1/2019	https://tf.lisanwanglab.org/GADB/Annotationtracks/hg38_lifted/FANTOM5/latest/basic/human.primary_cell.hCAGE/bed6/hg38/tenocyte%252c%2520donor3.CNhs12641.11768-123I4.hg19.ctss.lifted.bed.gz	564624c97539c3db289fb6cd5464f1ce	wget https://tf.lisanwanglab.org/GADB/Annotationtracks/hg38_lifted/FANTOM5/latest/basic/human.primary_cell.hCAGE/bed6/hg38/tenocyte%252c%2520donor3.CNhs12641.11768-123I4.hg19.ctss.lifted.bed.gz -P GADB/Annotationtracks/hg38_lifted/FANTOM5/latest/basic/human.primary_cell.hCAGE/bed6/hg38/	wget https://tf.lisanwanglab.org/GADB/Annotationtracks/hg38_lifted/FANTOM5/latest/basic/human.primary_cell.hCAGE/bed6/hg38/tenocyte%252c%2520donor3.CNhs12641.11768-123I4.hg19.ctss.lifted.bed.gz.tbi -P GADB/Annotationtracks/hg38_lifted/FANTOM5/latest/basic/human.primary_cell.hCAGE/bed6/hg38/	http://fantom.gsc.riken.jp/5/	http://fantom.gsc.riken.jp/5/datafiles/latest/basic/human.primary_cell.hCAGE/tenocyte%252c%2520donor3.CNhs12641.11768-123I4.hg19.ctss.bed.gz	wget https://tf.lisanwanglab.org/GADB/Annotationtracks/Downloads/FANTOM5/basic/human.primary_cell.hCAGE/tenocyte%2c%20donor3.CNhs12641.11768-123I4.hg19.ctss.bed.bgz -P GADB/Annotationtracks/Downloads/FANTOM5/basic/human.primary_cell.hCAGE/	361e1dbe95dedcd069e2df75cbc87907	Transcription Start Sites	hCAGE CAGE TSS	tenocyte, donor3	Skeletal
NGFA000254	FANTOM5	teratocarcinoma%20cell%20line%3aNCC-IT-A3.CNhs11878.10790-110H7.hg19.ctss.bed.gz	1927763	1927763	CAGE TSS	hg19	NCC-IT-A3	cell line	FF:10790-110H7	Male Reproductive	Not applicable	Not applicable	Not applicable	Not applicable	hCAGE	bed bed6	22248253	GADB/Annotationtracks/FANTOM5/latest/basic/human.cell_line.hCAGE/bed6/hg19	6/30/2018	6/30/2011	8/1/2018	https://tf.lisanwanglab.org/GADB/Annotationtracks/FANTOM5/latest/basic/human.cell_line.hCAGE/bed6/hg19/teratocarcinoma%2520cell%2520line%253aNCC-IT-A3.CNhs11878.10790-110H7.hg19.ctss.bed.gz	b64feb8f167bcbb7e045fe2acf431e50	wget https://tf.lisanwanglab.org/GADB/Annotationtracks/FANTOM5/latest/basic/human.cell_line.hCAGE/bed6/hg19/teratocarcinoma%2520cell%2520line%253aNCC-IT-A3.CNhs11878.10790-110H7.hg19.ctss.bed.gz -P GADB/Annotationtracks/FANTOM5/latest/basic/human.cell_line.hCAGE/bed6/hg19/	wget https://tf.lisanwanglab.org/GADB/Annotationtracks/FANTOM5/latest/basic/human.cell_line.hCAGE/bed6/hg19/teratocarcinoma%2520cell%2520line%253aNCC-IT-A3.CNhs11878.10790-110H7.hg19.ctss.bed.gz.tbi -P GADB/Annotationtracks/FANTOM5/latest/basic/human.cell_line.hCAGE/bed6/hg19/	http://fantom.gsc.riken.jp/5/	http://fantom.gsc.riken.jp/5/datafiles/latest/basic/human.cell_line.hCAGE/teratocarcinoma%2520cell%2520line%253aNCC-IT-A3.CNhs11878.10790-110H7.hg19.ctss.bed.gz	wget https://tf.lisanwanglab.org/GADB/Annotationtracks/Downloads/FANTOM5/basic/human.cell_line.hCAGE/teratocarcinoma%20cell%20line%3aNCC-IT-A3.CNhs11878.10790-110H7.hg19.ctss.bed.bgz -P GADB/Annotationtracks/Downloads/FANTOM5/basic/human.cell_line.hCAGE/	b64feb8f167bcbb7e045fe2acf431e50	Transcription Start Sites	hCAGE CAGE TSS	teratocarcinoma cell line:NCC-IT-A3	Reproductive
NGFA002470	FANTOM5-lifted	teratocarcinoma%20cell%20line%3aNCC-IT-A3.CNhs11878.10790-110H7.hg19.ctss.lifted.bed.gz	1927528	1927528	CAGE TSS	hg38-lifted	NCC-IT-A3	cell line	FF:10790-110H7	Male Reproductive	Not applicable	Not applicable	Not applicable	Not applicable	hCAGE	bed bed6-lifted	33359331	GADB/Annotationtracks/hg38_lifted/FANTOM5/latest/basic/human.cell_line.hCAGE/bed6/hg38	6/30/2018	6/30/2011	4/1/2019	https://tf.lisanwanglab.org/GADB/Annotationtracks/hg38_lifted/FANTOM5/latest/basic/human.cell_line.hCAGE/bed6/hg38/teratocarcinoma%2520cell%2520line%253aNCC-IT-A3.CNhs11878.10790-110H7.hg19.ctss.lifted.bed.gz	a4f26e1264897d710e13712eee33ee13	wget https://tf.lisanwanglab.org/GADB/Annotationtracks/hg38_lifted/FANTOM5/latest/basic/human.cell_line.hCAGE/bed6/hg38/teratocarcinoma%2520cell%2520line%253aNCC-IT-A3.CNhs11878.10790-110H7.hg19.ctss.lifted.bed.gz -P GADB/Annotationtracks/hg38_lifted/FANTOM5/latest/basic/human.cell_line.hCAGE/bed6/hg38/	wget https://tf.lisanwanglab.org/GADB/Annotationtracks/hg38_lifted/FANTOM5/latest/basic/human.cell_line.hCAGE/bed6/hg38/teratocarcinoma%2520cell%2520line%253aNCC-IT-A3.CNhs11878.10790-110H7.hg19.ctss.lifted.bed.gz.tbi -P GADB/Annotationtracks/hg38_lifted/FANTOM5/latest/basic/human.cell_line.hCAGE/bed6/hg38/	http://fantom.gsc.riken.jp/5/	http://fantom.gsc.riken.jp/5/datafiles/latest/basic/human.cell_line.hCAGE/teratocarcinoma%2520cell%2520line%253aNCC-IT-A3.CNhs11878.10790-110H7.hg19.ctss.bed.gz	wget https://tf.lisanwanglab.org/GADB/Annotationtracks/Downloads/FANTOM5/basic/human.cell_line.hCAGE/teratocarcinoma%20cell%20line%3aNCC-IT-A3.CNhs11878.10790-110H7.hg19.ctss.bed.bgz -P GADB/Annotationtracks/Downloads/FANTOM5/basic/human.cell_line.hCAGE/	b64feb8f167bcbb7e045fe2acf431e50	Transcription Start Sites	hCAGE CAGE TSS	teratocarcinoma cell line:NCC-IT-A3	Reproductive
NGFA000255	FANTOM5	teratocarcinoma%20cell%20line%3aNCR-G1.CNhs11884.10798-110I6.hg19.ctss.bed.gz	2215840	2215840	CAGE TSS	hg19	NCR-G1	cell line	FF:10798-110I6	Male Reproductive	Not applicable	Not applicable	Not applicable	Not applicable	hCAGE	bed bed6	25734333	GADB/Annotationtracks/FANTOM5/latest/basic/human.cell_line.hCAGE/bed6/hg19	6/30/2018	6/29/2011	8/1/2018	https://tf.lisanwanglab.org/GADB/Annotationtracks/FANTOM5/latest/basic/human.cell_line.hCAGE/bed6/hg19/teratocarcinoma%2520cell%2520line%253aNCR-G1.CNhs11884.10798-110I6.hg19.ctss.bed.gz	03ee031bff93348285385967adc89bb3	wget https://tf.lisanwanglab.org/GADB/Annotationtracks/FANTOM5/latest/basic/human.cell_line.hCAGE/bed6/hg19/teratocarcinoma%2520cell%2520line%253aNCR-G1.CNhs11884.10798-110I6.hg19.ctss.bed.gz -P GADB/Annotationtracks/FANTOM5/latest/basic/human.cell_line.hCAGE/bed6/hg19/	wget https://tf.lisanwanglab.org/GADB/Annotationtracks/FANTOM5/latest/basic/human.cell_line.hCAGE/bed6/hg19/teratocarcinoma%2520cell%2520line%253aNCR-G1.CNhs11884.10798-110I6.hg19.ctss.bed.gz.tbi -P GADB/Annotationtracks/FANTOM5/latest/basic/human.cell_line.hCAGE/bed6/hg19/	http://fantom.gsc.riken.jp/5/	http://fantom.gsc.riken.jp/5/datafiles/latest/basic/human.cell_line.hCAGE/teratocarcinoma%2520cell%2520line%253aNCR-G1.CNhs11884.10798-110I6.hg19.ctss.bed.gz	wget https://tf.lisanwanglab.org/GADB/Annotationtracks/Downloads/FANTOM5/basic/human.cell_line.hCAGE/teratocarcinoma%20cell%20line%3aNCR-G1.CNhs11884.10798-110I6.hg19.ctss.bed.bgz -P GADB/Annotationtracks/Downloads/FANTOM5/basic/human.cell_line.hCAGE/	03ee031bff93348285385967adc89bb3	Transcription Start Sites	hCAGE CAGE TSS	teratocarcinoma cell line:NCR-G1	Reproductive
NGFA002471	FANTOM5-lifted	teratocarcinoma%20cell%20line%3aNCR-G1.CNhs11884.10798-110I6.hg19.ctss.lifted.bed.gz	2215758	2215758	CAGE TSS	hg38-lifted	NCR-G1	cell line	FF:10798-110I6	Male Reproductive	Not applicable	Not applicable	Not applicable	Not applicable	hCAGE	bed bed6-lifted	38752772	GADB/Annotationtracks/hg38_lifted/FANTOM5/latest/basic/human.cell_line.hCAGE/bed6/hg38	6/30/2018	6/29/2011	4/1/2019	https://tf.lisanwanglab.org/GADB/Annotationtracks/hg38_lifted/FANTOM5/latest/basic/human.cell_line.hCAGE/bed6/hg38/teratocarcinoma%2520cell%2520line%253aNCR-G1.CNhs11884.10798-110I6.hg19.ctss.lifted.bed.gz	f7e05eb7862ba5851965c04d92745cc2	wget https://tf.lisanwanglab.org/GADB/Annotationtracks/hg38_lifted/FANTOM5/latest/basic/human.cell_line.hCAGE/bed6/hg38/teratocarcinoma%2520cell%2520line%253aNCR-G1.CNhs11884.10798-110I6.hg19.ctss.lifted.bed.gz -P GADB/Annotationtracks/hg38_lifted/FANTOM5/latest/basic/human.cell_line.hCAGE/bed6/hg38/	wget https://tf.lisanwanglab.org/GADB/Annotationtracks/hg38_lifted/FANTOM5/latest/basic/human.cell_line.hCAGE/bed6/hg38/teratocarcinoma%2520cell%2520line%253aNCR-G1.CNhs11884.10798-110I6.hg19.ctss.lifted.bed.gz.tbi -P GADB/Annotationtracks/hg38_lifted/FANTOM5/latest/basic/human.cell_line.hCAGE/bed6/hg38/	http://fantom.gsc.riken.jp/5/	http://fantom.gsc.riken.jp/5/datafiles/latest/basic/human.cell_line.hCAGE/teratocarcinoma%2520cell%2520line%253aNCR-G1.CNhs11884.10798-110I6.hg19.ctss.bed.gz	wget https://tf.lisanwanglab.org/GADB/Annotationtracks/Downloads/FANTOM5/basic/human.cell_line.hCAGE/teratocarcinoma%20cell%20line%3aNCR-G1.CNhs11884.10798-110I6.hg19.ctss.bed.bgz -P GADB/Annotationtracks/Downloads/FANTOM5/basic/human.cell_line.hCAGE/	03ee031bff93348285385967adc89bb3	Transcription Start Sites	hCAGE CAGE TSS	teratocarcinoma cell line:NCR-G1	Reproductive
NGFA000256	FANTOM5	teratocarcinoma%20cell%20line%3aPA-1.CNhs11890.10807-111A6.hg19.ctss.bed.gz	1658970	1658970	CAGE TSS	hg19	PA-1	cell line	FF:10807-111A6	Female Reproductive	Not applicable	Not applicable	Not applicable	Not applicable	hCAGE	bed bed6	19193648	GADB/Annotationtracks/FANTOM5/latest/basic/human.cell_line.hCAGE/bed6/hg19	6/30/2018	6/30/2011	8/1/2018	https://tf.lisanwanglab.org/GADB/Annotationtracks/FANTOM5/latest/basic/human.cell_line.hCAGE/bed6/hg19/teratocarcinoma%2520cell%2520line%253aPA-1.CNhs11890.10807-111A6.hg19.ctss.bed.gz	12fce3a3226bf6eb0af650e3292faedd	wget https://tf.lisanwanglab.org/GADB/Annotationtracks/FANTOM5/latest/basic/human.cell_line.hCAGE/bed6/hg19/teratocarcinoma%2520cell%2520line%253aPA-1.CNhs11890.10807-111A6.hg19.ctss.bed.gz -P GADB/Annotationtracks/FANTOM5/latest/basic/human.cell_line.hCAGE/bed6/hg19/	wget https://tf.lisanwanglab.org/GADB/Annotationtracks/FANTOM5/latest/basic/human.cell_line.hCAGE/bed6/hg19/teratocarcinoma%2520cell%2520line%253aPA-1.CNhs11890.10807-111A6.hg19.ctss.bed.gz.tbi -P GADB/Annotationtracks/FANTOM5/latest/basic/human.cell_line.hCAGE/bed6/hg19/	http://fantom.gsc.riken.jp/5/	http://fantom.gsc.riken.jp/5/datafiles/latest/basic/human.cell_line.hCAGE/teratocarcinoma%2520cell%2520line%253aPA-1.CNhs11890.10807-111A6.hg19.ctss.bed.gz	wget https://tf.lisanwanglab.org/GADB/Annotationtracks/Downloads/FANTOM5/basic/human.cell_line.hCAGE/teratocarcinoma%20cell%20line%3aPA-1.CNhs11890.10807-111A6.hg19.ctss.bed.bgz -P GADB/Annotationtracks/Downloads/FANTOM5/basic/human.cell_line.hCAGE/	12fce3a3226bf6eb0af650e3292faedd	Transcription Start Sites	hCAGE CAGE TSS	teratocarcinoma cell line:PA-1	Reproductive
NGFA002472	FANTOM5-lifted	teratocarcinoma%20cell%20line%3aPA-1.CNhs11890.10807-111A6.hg19.ctss.lifted.bed.gz	1658892	1658892	CAGE TSS	hg38-lifted	PA-1	cell line	FF:10807-111A6	Female Reproductive	Not applicable	Not applicable	Not applicable	Not applicable	hCAGE	bed bed6-lifted	28853911	GADB/Annotationtracks/hg38_lifted/FANTOM5/latest/basic/human.cell_line.hCAGE/bed6/hg38	6/30/2018	6/30/2011	4/1/2019	https://tf.lisanwanglab.org/GADB/Annotationtracks/hg38_lifted/FANTOM5/latest/basic/human.cell_line.hCAGE/bed6/hg38/teratocarcinoma%2520cell%2520line%253aPA-1.CNhs11890.10807-111A6.hg19.ctss.lifted.bed.gz	287c69ae0ff1fafdc8de5790b3db2c8a	wget https://tf.lisanwanglab.org/GADB/Annotationtracks/hg38_lifted/FANTOM5/latest/basic/human.cell_line.hCAGE/bed6/hg38/teratocarcinoma%2520cell%2520line%253aPA-1.CNhs11890.10807-111A6.hg19.ctss.lifted.bed.gz -P GADB/Annotationtracks/hg38_lifted/FANTOM5/latest/basic/human.cell_line.hCAGE/bed6/hg38/	wget https://tf.lisanwanglab.org/GADB/Annotationtracks/hg38_lifted/FANTOM5/latest/basic/human.cell_line.hCAGE/bed6/hg38/teratocarcinoma%2520cell%2520line%253aPA-1.CNhs11890.10807-111A6.hg19.ctss.lifted.bed.gz.tbi -P GADB/Annotationtracks/hg38_lifted/FANTOM5/latest/basic/human.cell_line.hCAGE/bed6/hg38/	http://fantom.gsc.riken.jp/5/	http://fantom.gsc.riken.jp/5/datafiles/latest/basic/human.cell_line.hCAGE/teratocarcinoma%2520cell%2520line%253aPA-1.CNhs11890.10807-111A6.hg19.ctss.bed.gz	wget https://tf.lisanwanglab.org/GADB/Annotationtracks/Downloads/FANTOM5/basic/human.cell_line.hCAGE/teratocarcinoma%20cell%20line%3aPA-1.CNhs11890.10807-111A6.hg19.ctss.bed.bgz -P GADB/Annotationtracks/Downloads/FANTOM5/basic/human.cell_line.hCAGE/	12fce3a3226bf6eb0af650e3292faedd	Transcription Start Sites	hCAGE CAGE TSS	teratocarcinoma cell line:PA-1	Reproductive
NGFA000257	FANTOM5	testicular%20germ%20cell%20embryonal%20carcinoma%20cell%20line%3aITO-II.CNhs11876.10786-110H3.hg19.ctss.bed.gz	2195898	2195898	CAGE TSS	hg19	ITO-II	cell line	FF:10786-110H3	Male Reproductive	Not applicable	Not applicable	Not applicable	Not applicable	hCAGE	bed bed6	25466416	GADB/Annotationtracks/FANTOM5/latest/basic/human.cell_line.hCAGE/bed6/hg19	6/30/2018	6/29/2011	8/1/2018	https://tf.lisanwanglab.org/GADB/Annotationtracks/FANTOM5/latest/basic/human.cell_line.hCAGE/bed6/hg19/testicular%2520germ%2520cell%2520embryonal%2520carcinoma%2520cell%2520line%253aITO-II.CNhs11876.10786-110H3.hg19.ctss.bed.gz	a2eea5e5bb571a050ec69848629298ce	wget https://tf.lisanwanglab.org/GADB/Annotationtracks/FANTOM5/latest/basic/human.cell_line.hCAGE/bed6/hg19/testicular%2520germ%2520cell%2520embryonal%2520carcinoma%2520cell%2520line%253aITO-II.CNhs11876.10786-110H3.hg19.ctss.bed.gz -P GADB/Annotationtracks/FANTOM5/latest/basic/human.cell_line.hCAGE/bed6/hg19/	wget https://tf.lisanwanglab.org/GADB/Annotationtracks/FANTOM5/latest/basic/human.cell_line.hCAGE/bed6/hg19/testicular%2520germ%2520cell%2520embryonal%2520carcinoma%2520cell%2520line%253aITO-II.CNhs11876.10786-110H3.hg19.ctss.bed.gz.tbi -P GADB/Annotationtracks/FANTOM5/latest/basic/human.cell_line.hCAGE/bed6/hg19/	http://fantom.gsc.riken.jp/5/	http://fantom.gsc.riken.jp/5/datafiles/latest/basic/human.cell_line.hCAGE/testicular%2520germ%2520cell%2520embryonal%2520carcinoma%2520cell%2520line%253aITO-II.CNhs11876.10786-110H3.hg19.ctss.bed.gz	wget https://tf.lisanwanglab.org/GADB/Annotationtracks/Downloads/FANTOM5/basic/human.cell_line.hCAGE/testicular%20germ%20cell%20embryonal%20carcinoma%20cell%20line%3aITO-II.CNhs11876.10786-110H3.hg19.ctss.bed.bgz -P GADB/Annotationtracks/Downloads/FANTOM5/basic/human.cell_line.hCAGE/	a2eea5e5bb571a050ec69848629298ce	Transcription Start Sites	hCAGE CAGE TSS	testicular germ cell embryonal carcinoma cell line:ITO-II	Reproductive
NGFA002473	FANTOM5-lifted	testicular%20germ%20cell%20embryonal%20carcinoma%20cell%20line%3aITO-II.CNhs11876.10786-110H3.hg19.ctss.lifted.bed.gz	2195517	2195517	CAGE TSS	hg38-lifted	ITO-II	cell line	FF:10786-110H3	Male Reproductive	Not applicable	Not applicable	Not applicable	Not applicable	hCAGE	bed bed6-lifted	38290794	GADB/Annotationtracks/hg38_lifted/FANTOM5/latest/basic/human.cell_line.hCAGE/bed6/hg38	6/30/2018	6/29/2011	4/1/2019	https://tf.lisanwanglab.org/GADB/Annotationtracks/hg38_lifted/FANTOM5/latest/basic/human.cell_line.hCAGE/bed6/hg38/testicular%2520germ%2520cell%2520embryonal%2520carcinoma%2520cell%2520line%253aITO-II.CNhs11876.10786-110H3.hg19.ctss.lifted.bed.gz	743e1f245a6c3cfe529817e4c2e494d1	wget https://tf.lisanwanglab.org/GADB/Annotationtracks/hg38_lifted/FANTOM5/latest/basic/human.cell_line.hCAGE/bed6/hg38/testicular%2520germ%2520cell%2520embryonal%2520carcinoma%2520cell%2520line%253aITO-II.CNhs11876.10786-110H3.hg19.ctss.lifted.bed.gz -P GADB/Annotationtracks/hg38_lifted/FANTOM5/latest/basic/human.cell_line.hCAGE/bed6/hg38/	wget https://tf.lisanwanglab.org/GADB/Annotationtracks/hg38_lifted/FANTOM5/latest/basic/human.cell_line.hCAGE/bed6/hg38/testicular%2520germ%2520cell%2520embryonal%2520carcinoma%2520cell%2520line%253aITO-II.CNhs11876.10786-110H3.hg19.ctss.lifted.bed.gz.tbi -P GADB/Annotationtracks/hg38_lifted/FANTOM5/latest/basic/human.cell_line.hCAGE/bed6/hg38/	http://fantom.gsc.riken.jp/5/	http://fantom.gsc.riken.jp/5/datafiles/latest/basic/human.cell_line.hCAGE/testicular%2520germ%2520cell%2520embryonal%2520carcinoma%2520cell%2520line%253aITO-II.CNhs11876.10786-110H3.hg19.ctss.bed.gz	wget https://tf.lisanwanglab.org/GADB/Annotationtracks/Downloads/FANTOM5/basic/human.cell_line.hCAGE/testicular%20germ%20cell%20embryonal%20carcinoma%20cell%20line%3aITO-II.CNhs11876.10786-110H3.hg19.ctss.bed.bgz -P GADB/Annotationtracks/Downloads/FANTOM5/basic/human.cell_line.hCAGE/	a2eea5e5bb571a050ec69848629298ce	Transcription Start Sites	hCAGE CAGE TSS	testicular germ cell embryonal carcinoma cell line:ITO-II	Reproductive
NGFA000258	FANTOM5	testicular%20germ%20cell%20embryonal%20carcinoma%20cell%20line%3aNEC14.CNhs12351.10591-108D6.hg19.ctss.bed.gz	1099686	1099686	CAGE TSS	hg19	NEC14	cell line	FF:10591-108D6	Male Reproductive	Not applicable	Not applicable	Not applicable	Not applicable	hCAGE	bed bed6	12713622	GADB/Annotationtracks/FANTOM5/latest/basic/human.cell_line.hCAGE/bed6/hg19	6/30/2018	6/30/2011	8/1/2018	https://tf.lisanwanglab.org/GADB/Annotationtracks/FANTOM5/latest/basic/human.cell_line.hCAGE/bed6/hg19/testicular%2520germ%2520cell%2520embryonal%2520carcinoma%2520cell%2520line%253aNEC14.CNhs12351.10591-108D6.hg19.ctss.bed.gz	503415840217d9a01a816ce5e1ea19ae	wget https://tf.lisanwanglab.org/GADB/Annotationtracks/FANTOM5/latest/basic/human.cell_line.hCAGE/bed6/hg19/testicular%2520germ%2520cell%2520embryonal%2520carcinoma%2520cell%2520line%253aNEC14.CNhs12351.10591-108D6.hg19.ctss.bed.gz -P GADB/Annotationtracks/FANTOM5/latest/basic/human.cell_line.hCAGE/bed6/hg19/	wget https://tf.lisanwanglab.org/GADB/Annotationtracks/FANTOM5/latest/basic/human.cell_line.hCAGE/bed6/hg19/testicular%2520germ%2520cell%2520embryonal%2520carcinoma%2520cell%2520line%253aNEC14.CNhs12351.10591-108D6.hg19.ctss.bed.gz.tbi -P GADB/Annotationtracks/FANTOM5/latest/basic/human.cell_line.hCAGE/bed6/hg19/	http://fantom.gsc.riken.jp/5/	http://fantom.gsc.riken.jp/5/datafiles/latest/basic/human.cell_line.hCAGE/testicular%2520germ%2520cell%2520embryonal%2520carcinoma%2520cell%2520line%253aNEC14.CNhs12351.10591-108D6.hg19.ctss.bed.gz	wget https://tf.lisanwanglab.org/GADB/Annotationtracks/Downloads/FANTOM5/basic/human.cell_line.hCAGE/testicular%20germ%20cell%20embryonal%20carcinoma%20cell%20line%3aNEC14.CNhs12351.10591-108D6.hg19.ctss.bed.bgz -P GADB/Annotationtracks/Downloads/FANTOM5/basic/human.cell_line.hCAGE/	503415840217d9a01a816ce5e1ea19ae	Transcription Start Sites	hCAGE CAGE TSS	testicular germ cell embryonal carcinoma cell line:NEC14	Reproductive
NGFA002474	FANTOM5-lifted	testicular%20germ%20cell%20embryonal%20carcinoma%20cell%20line%3aNEC14.CNhs12351.10591-108D6.hg19.ctss.lifted.bed.gz	1099442	1099442	CAGE TSS	hg38-lifted	NEC14	cell line	FF:10591-108D6	Male Reproductive	Not applicable	Not applicable	Not applicable	Not applicable	hCAGE	bed bed6-lifted	19195595	GADB/Annotationtracks/hg38_lifted/FANTOM5/latest/basic/human.cell_line.hCAGE/bed6/hg38	6/30/2018	6/30/2011	4/1/2019	https://tf.lisanwanglab.org/GADB/Annotationtracks/hg38_lifted/FANTOM5/latest/basic/human.cell_line.hCAGE/bed6/hg38/testicular%2520germ%2520cell%2520embryonal%2520carcinoma%2520cell%2520line%253aNEC14.CNhs12351.10591-108D6.hg19.ctss.lifted.bed.gz	c98bb9b431fe4e798f5afe63b78bd03d	wget https://tf.lisanwanglab.org/GADB/Annotationtracks/hg38_lifted/FANTOM5/latest/basic/human.cell_line.hCAGE/bed6/hg38/testicular%2520germ%2520cell%2520embryonal%2520carcinoma%2520cell%2520line%253aNEC14.CNhs12351.10591-108D6.hg19.ctss.lifted.bed.gz -P GADB/Annotationtracks/hg38_lifted/FANTOM5/latest/basic/human.cell_line.hCAGE/bed6/hg38/	wget https://tf.lisanwanglab.org/GADB/Annotationtracks/hg38_lifted/FANTOM5/latest/basic/human.cell_line.hCAGE/bed6/hg38/testicular%2520germ%2520cell%2520embryonal%2520carcinoma%2520cell%2520line%253aNEC14.CNhs12351.10591-108D6.hg19.ctss.lifted.bed.gz.tbi -P GADB/Annotationtracks/hg38_lifted/FANTOM5/latest/basic/human.cell_line.hCAGE/bed6/hg38/	http://fantom.gsc.riken.jp/5/	http://fantom.gsc.riken.jp/5/datafiles/latest/basic/human.cell_line.hCAGE/testicular%2520germ%2520cell%2520embryonal%2520carcinoma%2520cell%2520line%253aNEC14.CNhs12351.10591-108D6.hg19.ctss.bed.gz	wget https://tf.lisanwanglab.org/GADB/Annotationtracks/Downloads/FANTOM5/basic/human.cell_line.hCAGE/testicular%20germ%20cell%20embryonal%20carcinoma%20cell%20line%3aNEC14.CNhs12351.10591-108D6.hg19.ctss.bed.bgz -P GADB/Annotationtracks/Downloads/FANTOM5/basic/human.cell_line.hCAGE/	503415840217d9a01a816ce5e1ea19ae	Transcription Start Sites	hCAGE CAGE TSS	testicular germ cell embryonal carcinoma cell line:NEC14	Reproductive
NGFA000259	FANTOM5	testicular%20germ%20cell%20embryonal%20carcinoma%20cell%20line%3aNEC15.CNhs12362.10593-108D8.hg19.ctss.bed.gz	2467249	2467249	CAGE TSS	hg19	NEC15	cell line	FF:10593-108D8	Male Reproductive	Not applicable	Not applicable	Not applicable	Not applicable	hCAGE	bed bed6	28753804	GADB/Annotationtracks/FANTOM5/latest/basic/human.cell_line.hCAGE/bed6/hg19	6/30/2018	6/30/2011	8/1/2018	https://tf.lisanwanglab.org/GADB/Annotationtracks/FANTOM5/latest/basic/human.cell_line.hCAGE/bed6/hg19/testicular%2520germ%2520cell%2520embryonal%2520carcinoma%2520cell%2520line%253aNEC15.CNhs12362.10593-108D8.hg19.ctss.bed.gz	c61323c466214587732e9e56290ebfe0	wget https://tf.lisanwanglab.org/GADB/Annotationtracks/FANTOM5/latest/basic/human.cell_line.hCAGE/bed6/hg19/testicular%2520germ%2520cell%2520embryonal%2520carcinoma%2520cell%2520line%253aNEC15.CNhs12362.10593-108D8.hg19.ctss.bed.gz -P GADB/Annotationtracks/FANTOM5/latest/basic/human.cell_line.hCAGE/bed6/hg19/	wget https://tf.lisanwanglab.org/GADB/Annotationtracks/FANTOM5/latest/basic/human.cell_line.hCAGE/bed6/hg19/testicular%2520germ%2520cell%2520embryonal%2520carcinoma%2520cell%2520line%253aNEC15.CNhs12362.10593-108D8.hg19.ctss.bed.gz.tbi -P GADB/Annotationtracks/FANTOM5/latest/basic/human.cell_line.hCAGE/bed6/hg19/	http://fantom.gsc.riken.jp/5/	http://fantom.gsc.riken.jp/5/datafiles/latest/basic/human.cell_line.hCAGE/testicular%2520germ%2520cell%2520embryonal%2520carcinoma%2520cell%2520line%253aNEC15.CNhs12362.10593-108D8.hg19.ctss.bed.gz	wget https://tf.lisanwanglab.org/GADB/Annotationtracks/Downloads/FANTOM5/basic/human.cell_line.hCAGE/testicular%20germ%20cell%20embryonal%20carcinoma%20cell%20line%3aNEC15.CNhs12362.10593-108D8.hg19.ctss.bed.bgz -P GADB/Annotationtracks/Downloads/FANTOM5/basic/human.cell_line.hCAGE/	c61323c466214587732e9e56290ebfe0	Transcription Start Sites	hCAGE CAGE TSS	testicular germ cell embryonal carcinoma cell line:NEC15	Reproductive
NGFA002475	FANTOM5-lifted	testicular%20germ%20cell%20embryonal%20carcinoma%20cell%20line%3aNEC15.CNhs12362.10593-108D8.hg19.ctss.lifted.bed.gz	2466973	2466973	CAGE TSS	hg38-lifted	NEC15	cell line	FF:10593-108D8	Male Reproductive	Not applicable	Not applicable	Not applicable	Not applicable	hCAGE	bed bed6-lifted	43293940	GADB/Annotationtracks/hg38_lifted/FANTOM5/latest/basic/human.cell_line.hCAGE/bed6/hg38	6/30/2018	6/30/2011	4/1/2019	https://tf.lisanwanglab.org/GADB/Annotationtracks/hg38_lifted/FANTOM5/latest/basic/human.cell_line.hCAGE/bed6/hg38/testicular%2520germ%2520cell%2520embryonal%2520carcinoma%2520cell%2520line%253aNEC15.CNhs12362.10593-108D8.hg19.ctss.lifted.bed.gz	0baad3b80fd85c0d77ab942624de9ee9	wget https://tf.lisanwanglab.org/GADB/Annotationtracks/hg38_lifted/FANTOM5/latest/basic/human.cell_line.hCAGE/bed6/hg38/testicular%2520germ%2520cell%2520embryonal%2520carcinoma%2520cell%2520line%253aNEC15.CNhs12362.10593-108D8.hg19.ctss.lifted.bed.gz -P GADB/Annotationtracks/hg38_lifted/FANTOM5/latest/basic/human.cell_line.hCAGE/bed6/hg38/	wget https://tf.lisanwanglab.org/GADB/Annotationtracks/hg38_lifted/FANTOM5/latest/basic/human.cell_line.hCAGE/bed6/hg38/testicular%2520germ%2520cell%2520embryonal%2520carcinoma%2520cell%2520line%253aNEC15.CNhs12362.10593-108D8.hg19.ctss.lifted.bed.gz.tbi -P GADB/Annotationtracks/hg38_lifted/FANTOM5/latest/basic/human.cell_line.hCAGE/bed6/hg38/	http://fantom.gsc.riken.jp/5/	http://fantom.gsc.riken.jp/5/datafiles/latest/basic/human.cell_line.hCAGE/testicular%2520germ%2520cell%2520embryonal%2520carcinoma%2520cell%2520line%253aNEC15.CNhs12362.10593-108D8.hg19.ctss.bed.gz	wget https://tf.lisanwanglab.org/GADB/Annotationtracks/Downloads/FANTOM5/basic/human.cell_line.hCAGE/testicular%20germ%20cell%20embryonal%20carcinoma%20cell%20line%3aNEC15.CNhs12362.10593-108D8.hg19.ctss.bed.bgz -P GADB/Annotationtracks/Downloads/FANTOM5/basic/human.cell_line.hCAGE/	c61323c466214587732e9e56290ebfe0	Transcription Start Sites	hCAGE CAGE TSS	testicular germ cell embryonal carcinoma cell line:NEC15	Reproductive
NGFA000260	FANTOM5	testicular%20germ%20cell%20embryonal%20carcinoma%20cell%20line%3aNEC8.CNhs11726.10590-108D5.hg19.ctss.bed.gz	1281930	1281930	CAGE TSS	hg19	NEC8	cell line	FF:10590-108D5	Male Reproductive	Not applicable	Not applicable	Not applicable	Not applicable	hCAGE	bed bed6	14810746	GADB/Annotationtracks/FANTOM5/latest/basic/human.cell_line.hCAGE/bed6/hg19	6/30/2018	6/30/2011	8/1/2018	https://tf.lisanwanglab.org/GADB/Annotationtracks/FANTOM5/latest/basic/human.cell_line.hCAGE/bed6/hg19/testicular%2520germ%2520cell%2520embryonal%2520carcinoma%2520cell%2520line%253aNEC8.CNhs11726.10590-108D5.hg19.ctss.bed.gz	2575232e50ccd3590629948a79d4ab42	wget https://tf.lisanwanglab.org/GADB/Annotationtracks/FANTOM5/latest/basic/human.cell_line.hCAGE/bed6/hg19/testicular%2520germ%2520cell%2520embryonal%2520carcinoma%2520cell%2520line%253aNEC8.CNhs11726.10590-108D5.hg19.ctss.bed.gz -P GADB/Annotationtracks/FANTOM5/latest/basic/human.cell_line.hCAGE/bed6/hg19/	wget https://tf.lisanwanglab.org/GADB/Annotationtracks/FANTOM5/latest/basic/human.cell_line.hCAGE/bed6/hg19/testicular%2520germ%2520cell%2520embryonal%2520carcinoma%2520cell%2520line%253aNEC8.CNhs11726.10590-108D5.hg19.ctss.bed.gz.tbi -P GADB/Annotationtracks/FANTOM5/latest/basic/human.cell_line.hCAGE/bed6/hg19/	http://fantom.gsc.riken.jp/5/	http://fantom.gsc.riken.jp/5/datafiles/latest/basic/human.cell_line.hCAGE/testicular%2520germ%2520cell%2520embryonal%2520carcinoma%2520cell%2520line%253aNEC8.CNhs11726.10590-108D5.hg19.ctss.bed.gz	wget https://tf.lisanwanglab.org/GADB/Annotationtracks/Downloads/FANTOM5/basic/human.cell_line.hCAGE/testicular%20germ%20cell%20embryonal%20carcinoma%20cell%20line%3aNEC8.CNhs11726.10590-108D5.hg19.ctss.bed.bgz -P GADB/Annotationtracks/Downloads/FANTOM5/basic/human.cell_line.hCAGE/	2575232e50ccd3590629948a79d4ab42	Transcription Start Sites	hCAGE CAGE TSS	testicular germ cell embryonal carcinoma cell line:NEC8	Reproductive
NGFA002476	FANTOM5-lifted	testicular%20germ%20cell%20embryonal%20carcinoma%20cell%20line%3aNEC8.CNhs11726.10590-108D5.hg19.ctss.lifted.bed.gz	1281665	1281665	CAGE TSS	hg38-lifted	NEC8	cell line	FF:10590-108D5	Male Reproductive	Not applicable	Not applicable	Not applicable	Not applicable	hCAGE	bed bed6-lifted	22345937	GADB/Annotationtracks/hg38_lifted/FANTOM5/latest/basic/human.cell_line.hCAGE/bed6/hg38	6/30/2018	6/30/2011	4/1/2019	https://tf.lisanwanglab.org/GADB/Annotationtracks/hg38_lifted/FANTOM5/latest/basic/human.cell_line.hCAGE/bed6/hg38/testicular%2520germ%2520cell%2520embryonal%2520carcinoma%2520cell%2520line%253aNEC8.CNhs11726.10590-108D5.hg19.ctss.lifted.bed.gz	6943704dc217272249863adc3e365a51	wget https://tf.lisanwanglab.org/GADB/Annotationtracks/hg38_lifted/FANTOM5/latest/basic/human.cell_line.hCAGE/bed6/hg38/testicular%2520germ%2520cell%2520embryonal%2520carcinoma%2520cell%2520line%253aNEC8.CNhs11726.10590-108D5.hg19.ctss.lifted.bed.gz -P GADB/Annotationtracks/hg38_lifted/FANTOM5/latest/basic/human.cell_line.hCAGE/bed6/hg38/	wget https://tf.lisanwanglab.org/GADB/Annotationtracks/hg38_lifted/FANTOM5/latest/basic/human.cell_line.hCAGE/bed6/hg38/testicular%2520germ%2520cell%2520embryonal%2520carcinoma%2520cell%2520line%253aNEC8.CNhs11726.10590-108D5.hg19.ctss.lifted.bed.gz.tbi -P GADB/Annotationtracks/hg38_lifted/FANTOM5/latest/basic/human.cell_line.hCAGE/bed6/hg38/	http://fantom.gsc.riken.jp/5/	http://fantom.gsc.riken.jp/5/datafiles/latest/basic/human.cell_line.hCAGE/testicular%2520germ%2520cell%2520embryonal%2520carcinoma%2520cell%2520line%253aNEC8.CNhs11726.10590-108D5.hg19.ctss.bed.gz	wget https://tf.lisanwanglab.org/GADB/Annotationtracks/Downloads/FANTOM5/basic/human.cell_line.hCAGE/testicular%20germ%20cell%20embryonal%20carcinoma%20cell%20line%3aNEC8.CNhs11726.10590-108D5.hg19.ctss.bed.bgz -P GADB/Annotationtracks/Downloads/FANTOM5/basic/human.cell_line.hCAGE/	2575232e50ccd3590629948a79d4ab42	Transcription Start Sites	hCAGE CAGE TSS	testicular germ cell embryonal carcinoma cell line:NEC8	Reproductive
NGDS000079	DASHR2	testiculargerm1_GSE31616_peaks_annot.bed.gz	10166	356117	annotated peaks	hg19	Testiculargerm	primary cell	Not applicable	Male Reproductive	Not applicable	Not applicable	Not applicable	Not applicable	Small RNA-Seq	bed bed6+DASHR	1025601	GADB/Annotationtracks/DASHRv2/Small_RNA-Seq/hg19/DASHR1_GEO_hg19	6/30/2018	9/1/2013	7/1/2018	https://tf.lisanwanglab.org/GADB/Annotationtracks/DASHRv2/Small_RNA-Seq/hg19/DASHR1_GEO_hg19/testiculargerm1_GSE31616_peaks_annot.bed.gz	37a6c745c3d297cc2b16ac71537aec7d	wget https://tf.lisanwanglab.org/GADB/Annotationtracks/DASHRv2/Small_RNA-Seq/hg19/DASHR1_GEO_hg19/testiculargerm1_GSE31616_peaks_annot.bed.gz -P GADB/Annotationtracks/DASHRv2/Small_RNA-Seq/hg19/DASHR1_GEO_hg19/	wget https://tf.lisanwanglab.org/GADB/Annotationtracks/DASHRv2/Small_RNA-Seq/hg19/DASHR1_GEO_hg19/testiculargerm1_GSE31616_peaks_annot.bed.gz.tbi -P GADB/Annotationtracks/DASHRv2/Small_RNA-Seq/hg19/DASHR1_GEO_hg19/	http://dashr2.lisanwanglab.org/index.php	http://dashr2.lisanwanglab.org/table2csv.php?dataSourceDownload=DASHR1_GEO_hg19&table=peaks	wget https://tf.lisanwanglab.org/GADB/Annotationtracks/Downloads/DASHR/DASHR1_GEO_hg19/testiculargerm1_GSE31616_peaks_annot.bed -P GADB/Annotationtracks/Downloads/DASHR/DASHR1_GEO_hg19/	6d41314d067adbca77cbaa52f2e27d7f	Called peaks	Small RNA-Seq annotated peaks	Testiculargerm	Reproductive
NGDS000080	DASHR2	testiculargerm1_GSE31616_peaks_unannot.bed.gz	81090	2210116	unannotated peaks	hg19	Testiculargerm	primary cell	Not applicable	Male Reproductive	Not applicable	Not applicable	Not applicable	Not applicable	Small RNA-Seq	bed bed6+DASHR	5780714	GADB/Annotationtracks/DASHRv2/Small_RNA-Seq/hg19/DASHR1_GEO_hg19	6/30/2018	9/1/2013	7/1/2018	https://tf.lisanwanglab.org/GADB/Annotationtracks/DASHRv2/Small_RNA-Seq/hg19/DASHR1_GEO_hg19/testiculargerm1_GSE31616_peaks_unannot.bed.gz	459dc8cf4bbad9db2362f121b92696c0	wget https://tf.lisanwanglab.org/GADB/Annotationtracks/DASHRv2/Small_RNA-Seq/hg19/DASHR1_GEO_hg19/testiculargerm1_GSE31616_peaks_unannot.bed.gz -P GADB/Annotationtracks/DASHRv2/Small_RNA-Seq/hg19/DASHR1_GEO_hg19/	wget https://tf.lisanwanglab.org/GADB/Annotationtracks/DASHRv2/Small_RNA-Seq/hg19/DASHR1_GEO_hg19/testiculargerm1_GSE31616_peaks_unannot.bed.gz.tbi -P GADB/Annotationtracks/DASHRv2/Small_RNA-Seq/hg19/DASHR1_GEO_hg19/	http://dashr2.lisanwanglab.org/index.php	http://dashr2.lisanwanglab.org/table2csv.php?dataSourceDownload=DASHR1_GEO_hg19&table=peaksUnannot	wget https://tf.lisanwanglab.org/GADB/Annotationtracks/Downloads/DASHR/DASHR1_GEO_hg19/testiculargerm1_GSE31616_peaks_unannot.bed -P GADB/Annotationtracks/Downloads/DASHR/DASHR1_GEO_hg19/	a19c7cc59200cfad039f75f81835c0a4	Called peaks	Small RNA-Seq unannotated peaks	Testiculargerm	Reproductive
NGDS000163	DASHR2	testiculargerm1_GSE31616_peaks_annot.bed.gz	9664	338147	annotated peaks	hg38	Testiculargerm	primary cell	Not applicable	Male Reproductive	Not applicable	Not applicable	Not applicable	Not applicable	Small RNA-Seq	bed bed6+DASHR	975876	GADB/Annotationtracks/DASHRv2/Small_RNA-Seq/hg38/DASHR1_GEO_hg38	6/30/2018	9/1/2013	7/1/2018	https://tf.lisanwanglab.org/GADB/Annotationtracks/DASHRv2/Small_RNA-Seq/hg38/DASHR1_GEO_hg38/testiculargerm1_GSE31616_peaks_annot.bed.gz	5d5f7f67685eca9623720000cd3c98f5	wget https://tf.lisanwanglab.org/GADB/Annotationtracks/DASHRv2/Small_RNA-Seq/hg38/DASHR1_GEO_hg38/testiculargerm1_GSE31616_peaks_annot.bed.gz -P GADB/Annotationtracks/DASHRv2/Small_RNA-Seq/hg38/DASHR1_GEO_hg38/	wget https://tf.lisanwanglab.org/GADB/Annotationtracks/DASHRv2/Small_RNA-Seq/hg38/DASHR1_GEO_hg38/testiculargerm1_GSE31616_peaks_annot.bed.gz.tbi -P GADB/Annotationtracks/DASHRv2/Small_RNA-Seq/hg38/DASHR1_GEO_hg38/	http://dashr2.lisanwanglab.org/index.php	http://dashr2.lisanwanglab.org/table2csv.php?dataSourceDownload=DASHR1_GEO_hg38&table=peaks	wget https://tf.lisanwanglab.org/GADB/Annotationtracks/Downloads/DASHR/DASHR1_GEO_hg38/testiculargerm1_GSE31616_peaks_annot.bed -P GADB/Annotationtracks/Downloads/DASHR/DASHR1_GEO_hg38/	53d450ddd75f8ff3ee66775639f53f55	Called peaks	Small RNA-Seq annotated peaks	Testiculargerm	Reproductive
NGDS000164	DASHR2	testiculargerm1_GSE31616_peaks_unannot.bed.gz	80859	2215759	unannotated peaks	hg38	Testiculargerm	primary cell	Not applicable	Male Reproductive	Not applicable	Not applicable	Not applicable	Not applicable	Small RNA-Seq	bed bed6+DASHR	5755141	GADB/Annotationtracks/DASHRv2/Small_RNA-Seq/hg38/DASHR1_GEO_hg38	6/30/2018	9/1/2013	7/1/2018	https://tf.lisanwanglab.org/GADB/Annotationtracks/DASHRv2/Small_RNA-Seq/hg38/DASHR1_GEO_hg38/testiculargerm1_GSE31616_peaks_unannot.bed.gz	9362d082cf514c0c1810a595f5a87f8f	wget https://tf.lisanwanglab.org/GADB/Annotationtracks/DASHRv2/Small_RNA-Seq/hg38/DASHR1_GEO_hg38/testiculargerm1_GSE31616_peaks_unannot.bed.gz -P GADB/Annotationtracks/DASHRv2/Small_RNA-Seq/hg38/DASHR1_GEO_hg38/	wget https://tf.lisanwanglab.org/GADB/Annotationtracks/DASHRv2/Small_RNA-Seq/hg38/DASHR1_GEO_hg38/testiculargerm1_GSE31616_peaks_unannot.bed.gz.tbi -P GADB/Annotationtracks/DASHRv2/Small_RNA-Seq/hg38/DASHR1_GEO_hg38/	http://dashr2.lisanwanglab.org/index.php	http://dashr2.lisanwanglab.org/table2csv.php?dataSourceDownload=DASHR1_GEO_hg38&table=peaksUnannot	wget https://tf.lisanwanglab.org/GADB/Annotationtracks/Downloads/DASHR/DASHR1_GEO_hg38/testiculargerm1_GSE31616_peaks_unannot.bed -P GADB/Annotationtracks/Downloads/DASHR/DASHR1_GEO_hg38/	194f3fae186d645ea6d5a1d22ede2ad6	Called peaks	Small RNA-Seq unannotated peaks	Testiculargerm	Reproductive
NGEN003169	ENCODE	ENCFF182KLM.bed.gz	128383	56452688	hotspots	hg19	Testis	tissue	UBERON:0000473	Male Reproductive	ENCSR978QUT	1	Not reported	Not applicable	DNase-seq	bed broadPeak	1996634	GADB/Annotationtracks/ENCODE/data/DNase-seq/broadpeak/hg19	6/4/2018	11/1/2017	8/10/2018	https://tf.lisanwanglab.org/GADB/Annotationtracks/ENCODE/data/DNase-seq/broadpeak/hg19/ENCFF182KLM.bed.gz	368256c01c7f95c24e4f899313c14034	wget https://tf.lisanwanglab.org/GADB/Annotationtracks/ENCODE/data/DNase-seq/broadpeak/hg19/ENCFF182KLM.bed.gz -P GADB/Annotationtracks/ENCODE/data/DNase-seq/broadpeak/hg19/	wget https://tf.lisanwanglab.org/GADB/Annotationtracks/ENCODE/data/DNase-seq/broadpeak/hg19/ENCFF182KLM.bed.gz.tbi -P GADB/Annotationtracks/ENCODE/data/DNase-seq/broadpeak/hg19/	https://www.encodeproject.org	https://www.encodeproject.org/files/ENCFF182KLM/@@download/ENCFF182KLM.bigBed	wget https://tf.lisanwanglab.org/GADB/Annotationtracks/Downloads/ENCODE/ENCFF182KLM.bigBed -P GADB/Annotationtracks/Downloads/ENCODE/	14b7cd63b67a9a799c4ee9d7e48f6c0f	Called peaks	DNase-seq hotspots	Testis	Reproductive
NGEN003253	ENCODE	ENCFF187EOX.bed.gz	25328	8598923	pseudoreplicated IDR thresholded peaks	hg19	Testis	tissue	UBERON:0000473	Male Reproductive	ENCSR494TNM	1	Not reported	CTCF-human	ChIP-seq	bed narrowPeak	482142	GADB/Annotationtracks/ENCODE/data/ChIP-seq/narrowpeak/hg19/1	6/4/2018	12/13/2016	8/10/2018	https://tf.lisanwanglab.org/GADB/Annotationtracks/ENCODE/data/ChIP-seq/narrowpeak/hg19/1/ENCFF187EOX.bed.gz	897f94fd8fe70215b13540798d5d9538	wget https://tf.lisanwanglab.org/GADB/Annotationtracks/ENCODE/data/ChIP-seq/narrowpeak/hg19/1/ENCFF187EOX.bed.gz -P GADB/Annotationtracks/ENCODE/data/ChIP-seq/narrowpeak/hg19/1/	wget https://tf.lisanwanglab.org/GADB/Annotationtracks/ENCODE/data/ChIP-seq/narrowpeak/hg19/1/ENCFF187EOX.bed.gz.tbi -P GADB/Annotationtracks/ENCODE/data/ChIP-seq/narrowpeak/hg19/1/	https://www.encodeproject.org	https://www.encodeproject.org/files/ENCFF187EOX/@@download/ENCFF187EOX.bigBed	wget https://tf.lisanwanglab.org/GADB/Annotationtracks/Downloads/ENCODE/ENCFF187EOX.bigBed -P GADB/Annotationtracks/Downloads/ENCODE/	35d25d49492fe7cdaddfc86f90cbb12b	Called peaks	ChIP-seq CTCF pseudoreplicated IDR thresholded peaks	Testis	Reproductive
NGEN003643	ENCODE	ENCFF210GRY.bed.gz	170817	25577186	peaks	hg19	Testis	tissue	UBERON:0000473	Male Reproductive	ENCSR978QUT	1	Not reported	Not applicable	DNase-seq	bed narrowPeak	1566560	GADB/Annotationtracks/ENCODE/data/DNase-seq/narrowpeak/hg19	6/4/2018	11/1/2017	8/10/2018	https://tf.lisanwanglab.org/GADB/Annotationtracks/ENCODE/data/DNase-seq/narrowpeak/hg19/ENCFF210GRY.bed.gz	18a2d10489b92c5c3c262981b961e019	wget https://tf.lisanwanglab.org/GADB/Annotationtracks/ENCODE/data/DNase-seq/narrowpeak/hg19/ENCFF210GRY.bed.gz -P GADB/Annotationtracks/ENCODE/data/DNase-seq/narrowpeak/hg19/	wget https://tf.lisanwanglab.org/GADB/Annotationtracks/ENCODE/data/DNase-seq/narrowpeak/hg19/ENCFF210GRY.bed.gz.tbi -P GADB/Annotationtracks/ENCODE/data/DNase-seq/narrowpeak/hg19/	https://www.encodeproject.org	https://www.encodeproject.org/files/ENCFF210GRY/@@download/ENCFF210GRY.bigBed	wget https://tf.lisanwanglab.org/GADB/Annotationtracks/Downloads/ENCODE/ENCFF210GRY.bigBed -P GADB/Annotationtracks/Downloads/ENCODE/	b215237c910697cba9d0bf7e09a76db5	Called peaks	DNase-seq peaks	Testis	Reproductive
NGEN004166	ENCODE	ENCFF244MTG.bed.gz	72168	10205561	peaks	hg19	Testis	tissue	UBERON:0000473	Male Reproductive	ENCSR561MYM	1	Not reported	H3K36me3-human	ChIP-seq	bed narrowPeak	1248865	GADB/Annotationtracks/ENCODE/data/ChIP-seq/narrowpeak/hg19/1	6/4/2018	8/28/2017	8/10/2018	https://tf.lisanwanglab.org/GADB/Annotationtracks/ENCODE/data/ChIP-seq/narrowpeak/hg19/1/ENCFF244MTG.bed.gz	6df0eb222805afdd2e07d43e5fb0bbb0	wget https://tf.lisanwanglab.org/GADB/Annotationtracks/ENCODE/data/ChIP-seq/narrowpeak/hg19/1/ENCFF244MTG.bed.gz -P GADB/Annotationtracks/ENCODE/data/ChIP-seq/narrowpeak/hg19/1/	wget https://tf.lisanwanglab.org/GADB/Annotationtracks/ENCODE/data/ChIP-seq/narrowpeak/hg19/1/ENCFF244MTG.bed.gz.tbi -P GADB/Annotationtracks/ENCODE/data/ChIP-seq/narrowpeak/hg19/1/	https://www.encodeproject.org	https://www.encodeproject.org/files/ENCFF244MTG/@@download/ENCFF244MTG.bigBed	wget https://tf.lisanwanglab.org/GADB/Annotationtracks/Downloads/ENCODE/ENCFF244MTG.bigBed -P GADB/Annotationtracks/Downloads/ENCODE/	52ae4fe7da7102b561792b0fc87ec21f	Called peaks	ChIP-seq H3K36me3-histone-mark peaks	Testis	Reproductive
NGEN006853	ENCODE	ENCFF419LNJ.bed.gz	5410	1481166	pseudoreplicated IDR thresholded peaks	hg19	Testis	tissue	UBERON:0000473	Male Reproductive	ENCSR803FAP	1	Not reported	POLR2A-human	ChIP-seq	bed narrowPeak	96798	GADB/Annotationtracks/ENCODE/data/ChIP-seq/narrowpeak/hg19/1	6/4/2018	1/30/2017	8/10/2018	https://tf.lisanwanglab.org/GADB/Annotationtracks/ENCODE/data/ChIP-seq/narrowpeak/hg19/1/ENCFF419LNJ.bed.gz	f37bd42a3f881e9fa8c315bcbb9d04fa	wget https://tf.lisanwanglab.org/GADB/Annotationtracks/ENCODE/data/ChIP-seq/narrowpeak/hg19/1/ENCFF419LNJ.bed.gz -P GADB/Annotationtracks/ENCODE/data/ChIP-seq/narrowpeak/hg19/1/	wget https://tf.lisanwanglab.org/GADB/Annotationtracks/ENCODE/data/ChIP-seq/narrowpeak/hg19/1/ENCFF419LNJ.bed.gz.tbi -P GADB/Annotationtracks/ENCODE/data/ChIP-seq/narrowpeak/hg19/1/	https://www.encodeproject.org	https://www.encodeproject.org/files/ENCFF419LNJ/@@download/ENCFF419LNJ.bigBed	wget https://tf.lisanwanglab.org/GADB/Annotationtracks/Downloads/ENCODE/ENCFF419LNJ.bigBed -P GADB/Annotationtracks/Downloads/ENCODE/	bca8098ca4440c91d330ae90d2789163	Called peaks	ChIP-seq protein pseudoreplicated IDR thresholded peaks	Testis	Reproductive
NGEN008275	ENCODE	ENCFF510ZNT.bed.gz	34003	8278597	pseudoreplicated IDR thresholded peaks	hg19	Testis	tissue	UBERON:0000473	Male Reproductive	ENCSR981CID	1	Not reported	CTCF-human	ChIP-seq	bed narrowPeak	621820	GADB/Annotationtracks/ENCODE/data/ChIP-seq/narrowpeak/hg19/1	6/4/2018	1/30/2017	8/10/2018	https://tf.lisanwanglab.org/GADB/Annotationtracks/ENCODE/data/ChIP-seq/narrowpeak/hg19/1/ENCFF510ZNT.bed.gz	06db8b5a82e684b497c0abe1e8254e36	wget https://tf.lisanwanglab.org/GADB/Annotationtracks/ENCODE/data/ChIP-seq/narrowpeak/hg19/1/ENCFF510ZNT.bed.gz -P GADB/Annotationtracks/ENCODE/data/ChIP-seq/narrowpeak/hg19/1/	wget https://tf.lisanwanglab.org/GADB/Annotationtracks/ENCODE/data/ChIP-seq/narrowpeak/hg19/1/ENCFF510ZNT.bed.gz.tbi -P GADB/Annotationtracks/ENCODE/data/ChIP-seq/narrowpeak/hg19/1/	https://www.encodeproject.org	https://www.encodeproject.org/files/ENCFF510ZNT/@@download/ENCFF510ZNT.bigBed	wget https://tf.lisanwanglab.org/GADB/Annotationtracks/Downloads/ENCODE/ENCFF510ZNT.bigBed -P GADB/Annotationtracks/Downloads/ENCODE/	f0cfa34a35424fae187f91e17c10862c	Called peaks	ChIP-seq CTCF pseudoreplicated IDR thresholded peaks	Testis	Reproductive
NGEN008448	ENCODE	ENCFF521ISW.bed.gz	645	243062	stable peaks	hg38	Testis	tissue	UBERON:0000473	Male Reproductive	ENCSR561MYM	1	Not reported	H3K36me3-human	ChIP-seq	bed narrowPeak	13256	GADB/Annotationtracks/ENCODE/data/ChIP-seq/narrowpeak/hg38/1	6/4/2018	8/28/2017	8/10/2018	https://tf.lisanwanglab.org/GADB/Annotationtracks/ENCODE/data/ChIP-seq/narrowpeak/hg38/1/ENCFF521ISW.bed.gz	96ea29ec932d637ca7acba2bafdffa73	wget https://tf.lisanwanglab.org/GADB/Annotationtracks/ENCODE/data/ChIP-seq/narrowpeak/hg38/1/ENCFF521ISW.bed.gz -P GADB/Annotationtracks/ENCODE/data/ChIP-seq/narrowpeak/hg38/1/	wget https://tf.lisanwanglab.org/GADB/Annotationtracks/ENCODE/data/ChIP-seq/narrowpeak/hg38/1/ENCFF521ISW.bed.gz.tbi -P GADB/Annotationtracks/ENCODE/data/ChIP-seq/narrowpeak/hg38/1/	https://www.encodeproject.org	https://www.encodeproject.org/files/ENCFF521ISW/@@download/ENCFF521ISW.bigBed	wget https://tf.lisanwanglab.org/GADB/Annotationtracks/Downloads/ENCODE/ENCFF521ISW.bigBed -P GADB/Annotationtracks/Downloads/ENCODE/	1a03cb6ba56cace0032725b4107895ff	Called peaks	ChIP-seq H3K36me3-histone-mark stable peaks	Testis	Reproductive
NGEN010959	ENCODE	ENCFF684CSF.bed.gz	24995	8475564	pseudoreplicated IDR thresholded peaks	hg38	Testis	tissue	UBERON:0000473	Male Reproductive	ENCSR494TNM	1	Not reported	CTCF-human	ChIP-seq	bed narrowPeak	463948	GADB/Annotationtracks/ENCODE/data/ChIP-seq/narrowpeak/hg38/1	6/4/2018	12/13/2016	8/10/2018	https://tf.lisanwanglab.org/GADB/Annotationtracks/ENCODE/data/ChIP-seq/narrowpeak/hg38/1/ENCFF684CSF.bed.gz	52d3254a9d9264d1dfce4a42c0994d67	wget https://tf.lisanwanglab.org/GADB/Annotationtracks/ENCODE/data/ChIP-seq/narrowpeak/hg38/1/ENCFF684CSF.bed.gz -P GADB/Annotationtracks/ENCODE/data/ChIP-seq/narrowpeak/hg38/1/	wget https://tf.lisanwanglab.org/GADB/Annotationtracks/ENCODE/data/ChIP-seq/narrowpeak/hg38/1/ENCFF684CSF.bed.gz.tbi -P GADB/Annotationtracks/ENCODE/data/ChIP-seq/narrowpeak/hg38/1/	https://www.encodeproject.org	https://www.encodeproject.org/files/ENCFF684CSF/@@download/ENCFF684CSF.bigBed	wget https://tf.lisanwanglab.org/GADB/Annotationtracks/Downloads/ENCODE/ENCFF684CSF.bigBed -P GADB/Annotationtracks/Downloads/ENCODE/	5a2f1a2a0b010a1f639844616b980b69	Called peaks	ChIP-seq CTCF pseudoreplicated IDR thresholded peaks	Testis	Reproductive
NGEN011424	ENCODE	ENCFF716BNP.bed.gz	171862	25731812	peaks	hg38	Testis	tissue	UBERON:0000473	Male Reproductive	ENCSR978QUT	1	Not reported	Not applicable	DNase-seq	bed narrowPeak	1576194	GADB/Annotationtracks/ENCODE/data/DNase-seq/narrowpeak/hg38	6/4/2018	11/1/2017	8/10/2018	https://tf.lisanwanglab.org/GADB/Annotationtracks/ENCODE/data/DNase-seq/narrowpeak/hg38/ENCFF716BNP.bed.gz	1e2782b562c7a3ec1cb15a4fd30c209a	wget https://tf.lisanwanglab.org/GADB/Annotationtracks/ENCODE/data/DNase-seq/narrowpeak/hg38/ENCFF716BNP.bed.gz -P GADB/Annotationtracks/ENCODE/data/DNase-seq/narrowpeak/hg38/	wget https://tf.lisanwanglab.org/GADB/Annotationtracks/ENCODE/data/DNase-seq/narrowpeak/hg38/ENCFF716BNP.bed.gz.tbi -P GADB/Annotationtracks/ENCODE/data/DNase-seq/narrowpeak/hg38/	https://www.encodeproject.org	https://www.encodeproject.org/files/ENCFF716BNP/@@download/ENCFF716BNP.bigBed	wget https://tf.lisanwanglab.org/GADB/Annotationtracks/Downloads/ENCODE/ENCFF716BNP.bigBed -P GADB/Annotationtracks/Downloads/ENCODE/	c2c309ca2c8908cf25e1dd525b38a608	Called peaks	DNase-seq peaks	Testis	Reproductive
NGEN012217	ENCODE	ENCFF767ADY.bed.gz	128970	56747156	hotspots	hg38	Testis	tissue	UBERON:0000473	Male Reproductive	ENCSR978QUT	1	Not reported	Not applicable	DNase-seq	bed broadPeak	2004532	GADB/Annotationtracks/ENCODE/data/DNase-seq/broadpeak/hg38	6/4/2018	11/1/2017	8/10/2018	https://tf.lisanwanglab.org/GADB/Annotationtracks/ENCODE/data/DNase-seq/broadpeak/hg38/ENCFF767ADY.bed.gz	fa91307933d78d2195ee04e5a8b53425	wget https://tf.lisanwanglab.org/GADB/Annotationtracks/ENCODE/data/DNase-seq/broadpeak/hg38/ENCFF767ADY.bed.gz -P GADB/Annotationtracks/ENCODE/data/DNase-seq/broadpeak/hg38/	wget https://tf.lisanwanglab.org/GADB/Annotationtracks/ENCODE/data/DNase-seq/broadpeak/hg38/ENCFF767ADY.bed.gz.tbi -P GADB/Annotationtracks/ENCODE/data/DNase-seq/broadpeak/hg38/	https://www.encodeproject.org	https://www.encodeproject.org/files/ENCFF767ADY/@@download/ENCFF767ADY.bigBed	wget https://tf.lisanwanglab.org/GADB/Annotationtracks/Downloads/ENCODE/ENCFF767ADY.bigBed -P GADB/Annotationtracks/Downloads/ENCODE/	6b76d4962ab0c65e8c794b9d6822a637	Called peaks	DNase-seq hotspots	Testis	Reproductive
NGEN013147	ENCODE	ENCFF826KSN.bed.gz	5607	1535530	pseudoreplicated IDR thresholded peaks	hg38	Testis	tissue	UBERON:0000473	Male Reproductive	ENCSR803FAP	1	Not reported	POLR2A-human	ChIP-seq	bed narrowPeak	107511	GADB/Annotationtracks/ENCODE/data/ChIP-seq/narrowpeak/hg38/1	6/4/2018	1/30/2017	8/10/2018	https://tf.lisanwanglab.org/GADB/Annotationtracks/ENCODE/data/ChIP-seq/narrowpeak/hg38/1/ENCFF826KSN.bed.gz	15be9bd13f403b601ccd1ed68aa30b02	wget https://tf.lisanwanglab.org/GADB/Annotationtracks/ENCODE/data/ChIP-seq/narrowpeak/hg38/1/ENCFF826KSN.bed.gz -P GADB/Annotationtracks/ENCODE/data/ChIP-seq/narrowpeak/hg38/1/	wget https://tf.lisanwanglab.org/GADB/Annotationtracks/ENCODE/data/ChIP-seq/narrowpeak/hg38/1/ENCFF826KSN.bed.gz.tbi -P GADB/Annotationtracks/ENCODE/data/ChIP-seq/narrowpeak/hg38/1/	https://www.encodeproject.org	https://www.encodeproject.org/files/ENCFF826KSN/@@download/ENCFF826KSN.bigBed	wget https://tf.lisanwanglab.org/GADB/Annotationtracks/Downloads/ENCODE/ENCFF826KSN.bigBed -P GADB/Annotationtracks/Downloads/ENCODE/	28fb3e776ea2cd375bcb5ffc16798791	Called peaks	ChIP-seq protein pseudoreplicated IDR thresholded peaks	Testis	Reproductive
NGEN014217	ENCODE	ENCFF893YLQ.bed.gz	34207	8336642	pseudoreplicated IDR thresholded peaks	hg38	Testis	tissue	UBERON:0000473	Male Reproductive	ENCSR981CID	1	Not reported	CTCF-human	ChIP-seq	bed narrowPeak	628566	GADB/Annotationtracks/ENCODE/data/ChIP-seq/narrowpeak/hg38/1	6/4/2018	1/30/2017	8/10/2018	https://tf.lisanwanglab.org/GADB/Annotationtracks/ENCODE/data/ChIP-seq/narrowpeak/hg38/1/ENCFF893YLQ.bed.gz	c994d86adc40349e6c5a121de34ab027	wget https://tf.lisanwanglab.org/GADB/Annotationtracks/ENCODE/data/ChIP-seq/narrowpeak/hg38/1/ENCFF893YLQ.bed.gz -P GADB/Annotationtracks/ENCODE/data/ChIP-seq/narrowpeak/hg38/1/	wget https://tf.lisanwanglab.org/GADB/Annotationtracks/ENCODE/data/ChIP-seq/narrowpeak/hg38/1/ENCFF893YLQ.bed.gz.tbi -P GADB/Annotationtracks/ENCODE/data/ChIP-seq/narrowpeak/hg38/1/	https://www.encodeproject.org	https://www.encodeproject.org/files/ENCFF893YLQ/@@download/ENCFF893YLQ.bigBed	wget https://tf.lisanwanglab.org/GADB/Annotationtracks/Downloads/ENCODE/ENCFF893YLQ.bigBed -P GADB/Annotationtracks/Downloads/ENCODE/	6b177c691a53f9222c67edf48c0633d0	Called peaks	ChIP-seq CTCF pseudoreplicated IDR thresholded peaks	Testis	Reproductive
NGEN014399	ENCODE	ENCFF905MUS.bed.gz	2898	565030	stable peaks	hg19	Testis	tissue	UBERON:0000473	Male Reproductive	ENCSR561MYM	1	Not reported	H3K36me3-human	ChIP-seq	bed narrowPeak	50933	GADB/Annotationtracks/ENCODE/data/ChIP-seq/narrowpeak/hg19/1	6/4/2018	8/28/2017	8/10/2018	https://tf.lisanwanglab.org/GADB/Annotationtracks/ENCODE/data/ChIP-seq/narrowpeak/hg19/1/ENCFF905MUS.bed.gz	ecd0bc5a6f082c019f882e638bf25393	wget https://tf.lisanwanglab.org/GADB/Annotationtracks/ENCODE/data/ChIP-seq/narrowpeak/hg19/1/ENCFF905MUS.bed.gz -P GADB/Annotationtracks/ENCODE/data/ChIP-seq/narrowpeak/hg19/1/	wget https://tf.lisanwanglab.org/GADB/Annotationtracks/ENCODE/data/ChIP-seq/narrowpeak/hg19/1/ENCFF905MUS.bed.gz.tbi -P GADB/Annotationtracks/ENCODE/data/ChIP-seq/narrowpeak/hg19/1/	https://www.encodeproject.org	https://www.encodeproject.org/files/ENCFF905MUS/@@download/ENCFF905MUS.bigBed	wget https://tf.lisanwanglab.org/GADB/Annotationtracks/Downloads/ENCODE/ENCFF905MUS.bigBed -P GADB/Annotationtracks/Downloads/ENCODE/	f54b567acebf6f6bda5900a4c4b593e3	Called peaks	ChIP-seq H3K36me3-histone-mark stable peaks	Testis	Reproductive
NGEN014934	ENCODE	ENCFF940OHF.bed.gz	32229	7781999	peaks	hg38	Testis	tissue	UBERON:0000473	Male Reproductive	ENCSR561MYM	1	Not reported	H3K36me3-human	ChIP-seq	bed narrowPeak	575586	GADB/Annotationtracks/ENCODE/data/ChIP-seq/narrowpeak/hg38/1	6/4/2018	8/28/2017	8/10/2018	https://tf.lisanwanglab.org/GADB/Annotationtracks/ENCODE/data/ChIP-seq/narrowpeak/hg38/1/ENCFF940OHF.bed.gz	534b844ee9c5fcbf44a6066a060f0fc8	wget https://tf.lisanwanglab.org/GADB/Annotationtracks/ENCODE/data/ChIP-seq/narrowpeak/hg38/1/ENCFF940OHF.bed.gz -P GADB/Annotationtracks/ENCODE/data/ChIP-seq/narrowpeak/hg38/1/	wget https://tf.lisanwanglab.org/GADB/Annotationtracks/ENCODE/data/ChIP-seq/narrowpeak/hg38/1/ENCFF940OHF.bed.gz.tbi -P GADB/Annotationtracks/ENCODE/data/ChIP-seq/narrowpeak/hg38/1/	https://www.encodeproject.org	https://www.encodeproject.org/files/ENCFF940OHF/@@download/ENCFF940OHF.bigBed	wget https://tf.lisanwanglab.org/GADB/Annotationtracks/Downloads/ENCODE/ENCFF940OHF.bigBed -P GADB/Annotationtracks/Downloads/ENCODE/	ed600019d74c7c8a87356aa9913b8795	Called peaks	ChIP-seq H3K36me3-histone-mark peaks	Testis	Reproductive
NGEN017472	ENCODE-lifted	ENCFF187EOX.lifted.bed.gz	25319	8595811	pseudoreplicated IDR thresholded peaks	hg38-lifted	Testis	tissue	UBERON:0000473	Male Reproductive	ENCSR000EFU	1	Not reported	CTCF-human	ChIP-seq	bed narrowPeak-lifted	710757	GADB/Annotationtracks/hg38_lifted/ENCODE/data/ChIP-seq/narrowpeak/hg38	6/4/2018	12/13/2016	4/1/2019	https://tf.lisanwanglab.org/GADB/Annotationtracks/hg38_lifted/ENCODE/data/ChIP-seq/narrowpeak/hg38/ENCFF187EOX.lifted.bed.gz	405aa9ae78253bfd4173ac4d3867774f	wget https://tf.lisanwanglab.org/GADB/Annotationtracks/hg38_lifted/ENCODE/data/ChIP-seq/narrowpeak/hg38/ENCFF187EOX.lifted.bed.gz -P GADB/Annotationtracks/hg38_lifted/ENCODE/data/ChIP-seq/narrowpeak/hg38/	wget https://tf.lisanwanglab.org/GADB/Annotationtracks/hg38_lifted/ENCODE/data/ChIP-seq/narrowpeak/hg38/ENCFF187EOX.lifted.bed.gz.tbi -P GADB/Annotationtracks/hg38_lifted/ENCODE/data/ChIP-seq/narrowpeak/hg38/	https://www.encodeproject.org	https://www.encodeproject.org/files/ENCFF187EOX/@@download/ENCFF187EOX.bigBed	wget https://tf.lisanwanglab.org/GADB/Annotationtracks/Downloads/ENCODE/ENCFF187EOX.bigBed -P GADB/Annotationtracks/Downloads/ENCODE/	35d25d49492fe7cdaddfc86f90cbb12b	Called peaks	ChIP-seq CTCF pseudoreplicated IDR thresholded peaks	Testis	Reproductive
NGEN017839	ENCODE-lifted	ENCFF244MTG.lifted.bed.gz	72163	10204810	peaks	hg38-lifted	Testis	tissue	UBERON:0000473	Male Reproductive	ENCSR000EKT	1	Not reported	H3K36me3-human	ChIP-seq	bed narrowPeak-lifted	1886139	GADB/Annotationtracks/hg38_lifted/ENCODE/data/ChIP-seq/narrowpeak/hg38	6/4/2018	8/28/2017	4/1/2019	https://tf.lisanwanglab.org/GADB/Annotationtracks/hg38_lifted/ENCODE/data/ChIP-seq/narrowpeak/hg38/ENCFF244MTG.lifted.bed.gz	b58391c0f60aaf45eee18221cacdbd2d	wget https://tf.lisanwanglab.org/GADB/Annotationtracks/hg38_lifted/ENCODE/data/ChIP-seq/narrowpeak/hg38/ENCFF244MTG.lifted.bed.gz -P GADB/Annotationtracks/hg38_lifted/ENCODE/data/ChIP-seq/narrowpeak/hg38/	wget https://tf.lisanwanglab.org/GADB/Annotationtracks/hg38_lifted/ENCODE/data/ChIP-seq/narrowpeak/hg38/ENCFF244MTG.lifted.bed.gz.tbi -P GADB/Annotationtracks/hg38_lifted/ENCODE/data/ChIP-seq/narrowpeak/hg38/	https://www.encodeproject.org	https://www.encodeproject.org/files/ENCFF244MTG/@@download/ENCFF244MTG.bigBed	wget https://tf.lisanwanglab.org/GADB/Annotationtracks/Downloads/ENCODE/ENCFF244MTG.bigBed -P GADB/Annotationtracks/Downloads/ENCODE/	52ae4fe7da7102b561792b0fc87ec21f	Called peaks	ChIP-seq H3K36me3-histone-mark peaks	Testis	Reproductive
NGEN018898	ENCODE-lifted	ENCFF419LNJ.lifted.bed.gz	5407	1480337	pseudoreplicated IDR thresholded peaks	hg38-lifted	Testis	tissue	UBERON:0000473	Male Reproductive	ENCSR876DCP	1	Not reported	POLR2A-human	ChIP-seq	bed narrowPeak-lifted	146907	GADB/Annotationtracks/hg38_lifted/ENCODE/data/ChIP-seq/narrowpeak/hg38	6/4/2018	1/30/2017	4/1/2019	https://tf.lisanwanglab.org/GADB/Annotationtracks/hg38_lifted/ENCODE/data/ChIP-seq/narrowpeak/hg38/ENCFF419LNJ.lifted.bed.gz	5e4d7feb8d8635e0298d18ee51f0c656	wget https://tf.lisanwanglab.org/GADB/Annotationtracks/hg38_lifted/ENCODE/data/ChIP-seq/narrowpeak/hg38/ENCFF419LNJ.lifted.bed.gz -P GADB/Annotationtracks/hg38_lifted/ENCODE/data/ChIP-seq/narrowpeak/hg38/	wget https://tf.lisanwanglab.org/GADB/Annotationtracks/hg38_lifted/ENCODE/data/ChIP-seq/narrowpeak/hg38/ENCFF419LNJ.lifted.bed.gz.tbi -P GADB/Annotationtracks/hg38_lifted/ENCODE/data/ChIP-seq/narrowpeak/hg38/	https://www.encodeproject.org	https://www.encodeproject.org/files/ENCFF419LNJ/@@download/ENCFF419LNJ.bigBed	wget https://tf.lisanwanglab.org/GADB/Annotationtracks/Downloads/ENCODE/ENCFF419LNJ.bigBed -P GADB/Annotationtracks/Downloads/ENCODE/	bca8098ca4440c91d330ae90d2789163	Called peaks	ChIP-seq protein pseudoreplicated IDR thresholded peaks	Testis	Reproductive
NGEN019493	ENCODE-lifted	ENCFF510ZNT.lifted.bed.gz	33988	8274805	pseudoreplicated IDR thresholded peaks	hg38-lifted	Testis	tissue	UBERON:0000473	Male Reproductive	ENCSR253CKN	1	Not reported	CTCF-human	ChIP-seq	bed narrowPeak-lifted	924583	GADB/Annotationtracks/hg38_lifted/ENCODE/data/ChIP-seq/narrowpeak/hg38	6/4/2018	1/30/2017	4/1/2019	https://tf.lisanwanglab.org/GADB/Annotationtracks/hg38_lifted/ENCODE/data/ChIP-seq/narrowpeak/hg38/ENCFF510ZNT.lifted.bed.gz	fe51109cc5ff1bd688ba8eabc7a0593b	wget https://tf.lisanwanglab.org/GADB/Annotationtracks/hg38_lifted/ENCODE/data/ChIP-seq/narrowpeak/hg38/ENCFF510ZNT.lifted.bed.gz -P GADB/Annotationtracks/hg38_lifted/ENCODE/data/ChIP-seq/narrowpeak/hg38/	wget https://tf.lisanwanglab.org/GADB/Annotationtracks/hg38_lifted/ENCODE/data/ChIP-seq/narrowpeak/hg38/ENCFF510ZNT.lifted.bed.gz.tbi -P GADB/Annotationtracks/hg38_lifted/ENCODE/data/ChIP-seq/narrowpeak/hg38/	https://www.encodeproject.org	https://www.encodeproject.org/files/ENCFF510ZNT/@@download/ENCFF510ZNT.bigBed	wget https://tf.lisanwanglab.org/GADB/Annotationtracks/Downloads/ENCODE/ENCFF510ZNT.bigBed -P GADB/Annotationtracks/Downloads/ENCODE/	f0cfa34a35424fae187f91e17c10862c	Called peaks	ChIP-seq CTCF pseudoreplicated IDR thresholded peaks	Testis	Reproductive
NGEN021893	ENCODE-lifted	ENCFF905MUS.lifted.bed.gz	2898	565032	stable peaks	hg38-lifted	Testis	tissue	UBERON:0000473	Male Reproductive	ENCSR000DTK	1	Not reported	H3K36me3-human	ChIP-seq	bed narrowPeak-lifted	78566	GADB/Annotationtracks/hg38_lifted/ENCODE/data/ChIP-seq/narrowpeak/hg38	6/4/2018	8/28/2017	4/1/2019	https://tf.lisanwanglab.org/GADB/Annotationtracks/hg38_lifted/ENCODE/data/ChIP-seq/narrowpeak/hg38/ENCFF905MUS.lifted.bed.gz	0031171b2b5fe042b0e1c614edf477d4	wget https://tf.lisanwanglab.org/GADB/Annotationtracks/hg38_lifted/ENCODE/data/ChIP-seq/narrowpeak/hg38/ENCFF905MUS.lifted.bed.gz -P GADB/Annotationtracks/hg38_lifted/ENCODE/data/ChIP-seq/narrowpeak/hg38/	wget https://tf.lisanwanglab.org/GADB/Annotationtracks/hg38_lifted/ENCODE/data/ChIP-seq/narrowpeak/hg38/ENCFF905MUS.lifted.bed.gz.tbi -P GADB/Annotationtracks/hg38_lifted/ENCODE/data/ChIP-seq/narrowpeak/hg38/	https://www.encodeproject.org	https://www.encodeproject.org/files/ENCFF905MUS/@@download/ENCFF905MUS.bigBed	wget https://tf.lisanwanglab.org/GADB/Annotationtracks/Downloads/ENCODE/ENCFF905MUS.bigBed -P GADB/Annotationtracks/Downloads/ENCODE/	f54b567acebf6f6bda5900a4c4b593e3	Called peaks	ChIP-seq H3K36me3-histone-mark stable peaks	Testis	Reproductive
NGEN022558	ENCODE-lifted	ENCFF182KLM.lifted.bed.gz	128273	56520740	hotspots	hg38-lifted	Testis	tissue	UBERON:0000473	Male Reproductive	ENCSR857XRG	1	Not reported	Not applicable	DNase-seq	bed broadPeak-lifted	3033271	GADB/Annotationtracks/hg38_lifted/ENCODE/data/DNase-seq/broadpeak/hg38	6/4/2018	11/1/2017	4/1/2019	https://tf.lisanwanglab.org/GADB/Annotationtracks/hg38_lifted/ENCODE/data/DNase-seq/broadpeak/hg38/ENCFF182KLM.lifted.bed.gz	1a47575cb74b2e3ab01e8d1a0c047460	wget https://tf.lisanwanglab.org/GADB/Annotationtracks/hg38_lifted/ENCODE/data/DNase-seq/broadpeak/hg38/ENCFF182KLM.lifted.bed.gz -P GADB/Annotationtracks/hg38_lifted/ENCODE/data/DNase-seq/broadpeak/hg38/	wget https://tf.lisanwanglab.org/GADB/Annotationtracks/hg38_lifted/ENCODE/data/DNase-seq/broadpeak/hg38/ENCFF182KLM.lifted.bed.gz.tbi -P GADB/Annotationtracks/hg38_lifted/ENCODE/data/DNase-seq/broadpeak/hg38/	https://www.encodeproject.org	https://www.encodeproject.org/files/ENCFF182KLM/@@download/ENCFF182KLM.bigBed	wget https://tf.lisanwanglab.org/GADB/Annotationtracks/Downloads/ENCODE/ENCFF182KLM.bigBed -P GADB/Annotationtracks/Downloads/ENCODE/	14b7cd63b67a9a799c4ee9d7e48f6c0f	Called peaks	DNase-seq hotspots	Testis	Reproductive
NGEN022963	ENCODE-lifted	ENCFF210GRY.lifted.bed.gz	170679	25635585	peaks	hg38-lifted	Testis	tissue	UBERON:0000473	Male Reproductive	ENCSR000DQH	1	Not reported	Not applicable	DNase-seq	bed narrowPeak-lifted	2822017	GADB/Annotationtracks/hg38_lifted/ENCODE/data/DNase-seq/narrowpeak/hg38	6/4/2018	11/1/2017	4/1/2019	https://tf.lisanwanglab.org/GADB/Annotationtracks/hg38_lifted/ENCODE/data/DNase-seq/narrowpeak/hg38/ENCFF210GRY.lifted.bed.gz	94daf33bd71f45a1f7623c1592359004	wget https://tf.lisanwanglab.org/GADB/Annotationtracks/hg38_lifted/ENCODE/data/DNase-seq/narrowpeak/hg38/ENCFF210GRY.lifted.bed.gz -P GADB/Annotationtracks/hg38_lifted/ENCODE/data/DNase-seq/narrowpeak/hg38/	wget https://tf.lisanwanglab.org/GADB/Annotationtracks/hg38_lifted/ENCODE/data/DNase-seq/narrowpeak/hg38/ENCFF210GRY.lifted.bed.gz.tbi -P GADB/Annotationtracks/hg38_lifted/ENCODE/data/DNase-seq/narrowpeak/hg38/	https://www.encodeproject.org	https://www.encodeproject.org/files/ENCFF210GRY/@@download/ENCFF210GRY.bigBed	wget https://tf.lisanwanglab.org/GADB/Annotationtracks/Downloads/ENCODE/ENCFF210GRY.bigBed -P GADB/Annotationtracks/Downloads/ENCODE/	b215237c910697cba9d0bf7e09a76db5	Called peaks	DNase-seq peaks	Testis	Reproductive
NGEN024144	ENCODE	ENCFF000LWQ.bed.gz	1194586	1194586	methylation state at CpG	hg19	Testis	tissue	UBERON:0000473	Male Reproductive	ENCSR000DED	1	1	Not applicable	RRBS	bed bedMethyl	14874674	GADB/Annotationtracks/ENCODE/data/RRBS/bedMethyl/hg19	6/10/2020	9/30/2011	7/15/2020	https://tf.lisanwanglab.org/GADB/Annotationtracks/ENCODE/data/RRBS/bedMethyl/hg19/ENCFF000LWQ.bed.gz	674d2d2a9fe16c08ce05071549119c74	wget https://tf.lisanwanglab.org/GADB/Annotationtracks/ENCODE/data/RRBS/bedMethyl/hg19/ENCFF000LWQ.bed.gz -P GADB/Annotationtracks/ENCODE/data/RRBS/bedMethyl/hg19/	wget https://tf.lisanwanglab.org/GADB/Annotationtracks/ENCODE/data/RRBS/bedMethyl/hg19/ENCFF000LWQ.bed.gz.tbi -P GADB/Annotationtracks/ENCODE/data/RRBS/bedMethyl/hg19/	https://www.encodeproject.org	https://www.encodeproject.org/files/ENCFF000LWQ/@@download/ENCFF000LWQ.bigBed	wget https://tf.lisanwanglab.org/GADB/Annotationtracks/Downloads/ENCODE/ENCFF000LWQ.bigBed -P GADB/Annotationtracks/Downloads/ENCODE/	0a473495e26272d720c2ca33289c5ebc	Called peaks	RRBS methylation state at CpG	testis	Reproductive
NGEN024145	ENCODE	ENCFF000LWR.bed.gz	1425414	1425414	methylation state at CpG	hg19	Testis	tissue	UBERON:0000473	Male Reproductive	ENCSR000DED	2	1	Not applicable	RRBS	bed bedMethyl	18092276	GADB/Annotationtracks/ENCODE/data/RRBS/bedMethyl/hg19	6/10/2020	9/30/2011	7/15/2020	https://tf.lisanwanglab.org/GADB/Annotationtracks/ENCODE/data/RRBS/bedMethyl/hg19/ENCFF000LWR.bed.gz	c036ad1ef06514b9aedcbdb2a4e2f921	wget https://tf.lisanwanglab.org/GADB/Annotationtracks/ENCODE/data/RRBS/bedMethyl/hg19/ENCFF000LWR.bed.gz -P GADB/Annotationtracks/ENCODE/data/RRBS/bedMethyl/hg19/	wget https://tf.lisanwanglab.org/GADB/Annotationtracks/ENCODE/data/RRBS/bedMethyl/hg19/ENCFF000LWR.bed.gz.tbi -P GADB/Annotationtracks/ENCODE/data/RRBS/bedMethyl/hg19/	https://www.encodeproject.org	https://www.encodeproject.org/files/ENCFF000LWR/@@download/ENCFF000LWR.bigBed	wget https://tf.lisanwanglab.org/GADB/Annotationtracks/Downloads/ENCODE/ENCFF000LWR.bigBed -P GADB/Annotationtracks/Downloads/ENCODE/	c5aabfaa5a2e3e1a497b55d6ad902fcb	Called peaks	RRBS methylation state at CpG	testis	Reproductive
NGEN024563	ENCODE	ENCFF005GHA.bed.gz	833	408066	stable peaks	hg38	Testis	tissue	UBERON:0000473	Male Reproductive	ENCSR091MNT	1	Not reported	H3K27me3-human	ChIP-seq	bed narrowPeak	15955	GADB/Annotationtracks/ENCODE/data/ChIP-seq/narrowpeak/hg38/1	6/10/2020	2/12/2019	7/15/2020	https://tf.lisanwanglab.org/GADB/Annotationtracks/ENCODE/data/ChIP-seq/narrowpeak/hg38/1/ENCFF005GHA.bed.gz	fe940f1962aefa9643baf27f328837fc	wget https://tf.lisanwanglab.org/GADB/Annotationtracks/ENCODE/data/ChIP-seq/narrowpeak/hg38/1/ENCFF005GHA.bed.gz -P GADB/Annotationtracks/ENCODE/data/ChIP-seq/narrowpeak/hg38/1/	wget https://tf.lisanwanglab.org/GADB/Annotationtracks/ENCODE/data/ChIP-seq/narrowpeak/hg38/1/ENCFF005GHA.bed.gz.tbi -P GADB/Annotationtracks/ENCODE/data/ChIP-seq/narrowpeak/hg38/1/	https://www.encodeproject.org	https://www.encodeproject.org/files/ENCFF005GHA/@@download/ENCFF005GHA.bigBed	wget https://tf.lisanwanglab.org/GADB/Annotationtracks/Downloads/ENCODE/ENCFF005GHA.bigBed -P GADB/Annotationtracks/Downloads/ENCODE/	7a555580a4003d8cc2a525a323e09ddb	Called peaks	ChIP-seq H3K27me3-histone-mark stable peaks	testis	Reproductive
NGEN024663	ENCODE	ENCFF016IAS.bed.gz	592	289957	stable peaks	hg19	Testis	tissue	UBERON:0000473	Male Reproductive	ENCSR376JOC	1	Not reported	H3K9me3-human	ChIP-seq	bed narrowPeak	12605	GADB/Annotationtracks/ENCODE/data/ChIP-seq/narrowpeak/hg19/1	6/10/2020	8/28/2017	7/15/2020	https://tf.lisanwanglab.org/GADB/Annotationtracks/ENCODE/data/ChIP-seq/narrowpeak/hg19/1/ENCFF016IAS.bed.gz	47714073d39d20bcecf8b33cf6edccd2	wget https://tf.lisanwanglab.org/GADB/Annotationtracks/ENCODE/data/ChIP-seq/narrowpeak/hg19/1/ENCFF016IAS.bed.gz -P GADB/Annotationtracks/ENCODE/data/ChIP-seq/narrowpeak/hg19/1/	wget https://tf.lisanwanglab.org/GADB/Annotationtracks/ENCODE/data/ChIP-seq/narrowpeak/hg19/1/ENCFF016IAS.bed.gz.tbi -P GADB/Annotationtracks/ENCODE/data/ChIP-seq/narrowpeak/hg19/1/	https://www.encodeproject.org	https://www.encodeproject.org/files/ENCFF016IAS/@@download/ENCFF016IAS.bigBed	wget https://tf.lisanwanglab.org/GADB/Annotationtracks/Downloads/ENCODE/ENCFF016IAS.bigBed -P GADB/Annotationtracks/Downloads/ENCODE/	ceeae551922f53de8326afbf47c411a9	Called peaks	ChIP-seq H3K9me3-histone-mark stable peaks	testis	Reproductive
NGEN025108	ENCODE	ENCFF055RQC.bed.gz	39949	56144214	stable peaks	hg19	Testis	tissue	UBERON:0000473	Male Reproductive	ENCSR136ZQZ	1	Not reported	H3K27ac-human	ChIP-seq	bed narrowPeak	1046526	GADB/Annotationtracks/ENCODE/data/ChIP-seq/narrowpeak/hg19/2	6/10/2020	2/12/2019	7/15/2020	https://tf.lisanwanglab.org/GADB/Annotationtracks/ENCODE/data/ChIP-seq/narrowpeak/hg19/2/ENCFF055RQC.bed.gz	c978483fce09da85741c62485de3677c	wget https://tf.lisanwanglab.org/GADB/Annotationtracks/ENCODE/data/ChIP-seq/narrowpeak/hg19/2/ENCFF055RQC.bed.gz -P GADB/Annotationtracks/ENCODE/data/ChIP-seq/narrowpeak/hg19/2/	wget https://tf.lisanwanglab.org/GADB/Annotationtracks/ENCODE/data/ChIP-seq/narrowpeak/hg19/2/ENCFF055RQC.bed.gz.tbi -P GADB/Annotationtracks/ENCODE/data/ChIP-seq/narrowpeak/hg19/2/	https://www.encodeproject.org	https://www.encodeproject.org/files/ENCFF055RQC/@@download/ENCFF055RQC.bigBed	wget https://tf.lisanwanglab.org/GADB/Annotationtracks/Downloads/ENCODE/ENCFF055RQC.bigBed -P GADB/Annotationtracks/Downloads/ENCODE/	e8a9aa48fed90eeece9a52b91bd51a29	Called peaks	ChIP-seq H3K27ac-histone-mark stable peaks	testis	Reproductive
NGEN025149	ENCODE	ENCFF059JWA.bed.gz	3578	1671350	peaks	hg38	Testis	tissue	UBERON:0000473	Male Reproductive	ENCSR503QSX	1	Not reported	H3K27me3-human	ChIP-seq	bed narrowPeak	67118	GADB/Annotationtracks/ENCODE/data/ChIP-seq/narrowpeak/hg38/2	6/10/2020	12/14/2018	7/15/2020	https://tf.lisanwanglab.org/GADB/Annotationtracks/ENCODE/data/ChIP-seq/narrowpeak/hg38/2/ENCFF059JWA.bed.gz	a718acfc539c34216f7e2222d9eda357	wget https://tf.lisanwanglab.org/GADB/Annotationtracks/ENCODE/data/ChIP-seq/narrowpeak/hg38/2/ENCFF059JWA.bed.gz -P GADB/Annotationtracks/ENCODE/data/ChIP-seq/narrowpeak/hg38/2/	wget https://tf.lisanwanglab.org/GADB/Annotationtracks/ENCODE/data/ChIP-seq/narrowpeak/hg38/2/ENCFF059JWA.bed.gz.tbi -P GADB/Annotationtracks/ENCODE/data/ChIP-seq/narrowpeak/hg38/2/	https://www.encodeproject.org	https://www.encodeproject.org/files/ENCFF059JWA/@@download/ENCFF059JWA.bigBed	wget https://tf.lisanwanglab.org/GADB/Annotationtracks/Downloads/ENCODE/ENCFF059JWA.bigBed -P GADB/Annotationtracks/Downloads/ENCODE/	ce84ca1d77a361df9c58a3f700ea81e2	Called peaks	ChIP-seq H3K27me3-histone-mark peaks	testis	Reproductive
NGEN025252	ENCODE	ENCFF067GER.bed.gz	4019	1476535	peaks	hg19	Testis	tissue	UBERON:0000473	Male Reproductive	ENCSR376JOC	1	Not reported	H3K9me3-human	ChIP-seq	bed narrowPeak	75238	GADB/Annotationtracks/ENCODE/data/ChIP-seq/narrowpeak/hg19/2	6/10/2020	8/28/2017	7/15/2020	https://tf.lisanwanglab.org/GADB/Annotationtracks/ENCODE/data/ChIP-seq/narrowpeak/hg19/2/ENCFF067GER.bed.gz	3cdcb5025efb9563151af8f9d2b50077	wget https://tf.lisanwanglab.org/GADB/Annotationtracks/ENCODE/data/ChIP-seq/narrowpeak/hg19/2/ENCFF067GER.bed.gz -P GADB/Annotationtracks/ENCODE/data/ChIP-seq/narrowpeak/hg19/2/	wget https://tf.lisanwanglab.org/GADB/Annotationtracks/ENCODE/data/ChIP-seq/narrowpeak/hg19/2/ENCFF067GER.bed.gz.tbi -P GADB/Annotationtracks/ENCODE/data/ChIP-seq/narrowpeak/hg19/2/	https://www.encodeproject.org	https://www.encodeproject.org/files/ENCFF067GER/@@download/ENCFF067GER.bigBed	wget https://tf.lisanwanglab.org/GADB/Annotationtracks/Downloads/ENCODE/ENCFF067GER.bigBed -P GADB/Annotationtracks/Downloads/ENCODE/	8102f63d25e8e13d9d5bb619b946ad95	Called peaks	ChIP-seq H3K9me3-histone-mark peaks	testis	Reproductive
NGEN025365	ENCODE_roadmap	ENCFF075IBY.bed.gz	113253	16981084	peaks	hg19	Testis	tissue	UBERON:0000473	Male Reproductive	ENCSR729DRB	1	Not reported	Not applicable	DNase-seq	bed narrowPeak	1123703	GADB/Annotationtracks/ENCODE/data/DNase-seq/narrowpeak/hg19	6/10/2020	7/31/2013	7/15/2020	https://tf.lisanwanglab.org/GADB/Annotationtracks/ENCODE/data/DNase-seq/narrowpeak/hg19/ENCFF075IBY.bed.gz	fe734871395067036d7a00c18d48ed4c	wget https://tf.lisanwanglab.org/GADB/Annotationtracks/ENCODE/data/DNase-seq/narrowpeak/hg19/ENCFF075IBY.bed.gz -P GADB/Annotationtracks/ENCODE/data/DNase-seq/narrowpeak/hg19/	wget https://tf.lisanwanglab.org/GADB/Annotationtracks/ENCODE/data/DNase-seq/narrowpeak/hg19/ENCFF075IBY.bed.gz.tbi -P GADB/Annotationtracks/ENCODE/data/DNase-seq/narrowpeak/hg19/	https://www.encodeproject.org	https://www.encodeproject.org/files/ENCFF075IBY/@@download/ENCFF075IBY.bigBed	wget https://tf.lisanwanglab.org/GADB/Annotationtracks/Downloads/ENCODE/ENCFF075IBY.bigBed -P GADB/Annotationtracks/Downloads/ENCODE/	46c3873df2795e65595a0dc73eb8412f	Called peaks	DNase-seq peaks	testis	Reproductive
NGEN026377	ENCODE	ENCFF164VZH.bed.gz	41161	5000357	transcription start sites	hg19	Testis	tissue	UBERON:0000473	Male Reproductive	ENCSR866SRG	1	Not reported	Not applicable	RAMPAGE	bed tss_peak	2297014	GADB/Annotationtracks/ENCODE/data/RAMPAGE/tss_peak/hg19	6/10/2020	8/5/2016	7/15/2020	https://tf.lisanwanglab.org/GADB/Annotationtracks/ENCODE/data/RAMPAGE/tss_peak/hg19/ENCFF164VZH.bed.gz	a1d38e285c83c87ab3984f5a84038171	wget https://tf.lisanwanglab.org/GADB/Annotationtracks/ENCODE/data/RAMPAGE/tss_peak/hg19/ENCFF164VZH.bed.gz -P GADB/Annotationtracks/ENCODE/data/RAMPAGE/tss_peak/hg19/	wget https://tf.lisanwanglab.org/GADB/Annotationtracks/ENCODE/data/RAMPAGE/tss_peak/hg19/ENCFF164VZH.bed.gz.tbi -P GADB/Annotationtracks/ENCODE/data/RAMPAGE/tss_peak/hg19/	https://www.encodeproject.org	https://www.encodeproject.org/files/ENCFF164VZH/@@download/ENCFF164VZH.bigBed	wget https://tf.lisanwanglab.org/GADB/Annotationtracks/Downloads/ENCODE/ENCFF164VZH.bigBed -P GADB/Annotationtracks/Downloads/ENCODE/	d9d2ca11f35e895e636f926a6254bc49	Transcription Start Sites	RAMPAGE transcription start sites	testis	Reproductive
NGEN026652	ENCODE	ENCFF190AFB.bed.gz	93998	14091580	peaks	hg38	Testis	tissue	UBERON:0000473	Male Reproductive	ENCSR866ODX	1	Not reported	Not applicable	DNase-seq	bed narrowPeak	960006	GADB/Annotationtracks/ENCODE/data/DNase-seq/narrowpeak/hg38	6/10/2020	11/8/2019	7/15/2020	https://tf.lisanwanglab.org/GADB/Annotationtracks/ENCODE/data/DNase-seq/narrowpeak/hg38/ENCFF190AFB.bed.gz	c6b20daadabd49a4ff9be6312981b6d1	wget https://tf.lisanwanglab.org/GADB/Annotationtracks/ENCODE/data/DNase-seq/narrowpeak/hg38/ENCFF190AFB.bed.gz -P GADB/Annotationtracks/ENCODE/data/DNase-seq/narrowpeak/hg38/	wget https://tf.lisanwanglab.org/GADB/Annotationtracks/ENCODE/data/DNase-seq/narrowpeak/hg38/ENCFF190AFB.bed.gz.tbi -P GADB/Annotationtracks/ENCODE/data/DNase-seq/narrowpeak/hg38/	https://www.encodeproject.org	https://www.encodeproject.org/files/ENCFF190AFB/@@download/ENCFF190AFB.bigBed	wget https://tf.lisanwanglab.org/GADB/Annotationtracks/Downloads/ENCODE/ENCFF190AFB.bigBed -P GADB/Annotationtracks/Downloads/ENCODE/	c77e54b3ac18e4934b0abe3bdb3dfc2b	Called peaks	DNase-seq peaks	testis	Reproductive
NGEN026673	ENCODE	ENCFF191PEN.bed.gz	142505	96511876	peaks	hg19	Testis	tissue	UBERON:0000473	Male Reproductive	ENCSR956VQB	1	Not reported	H3K4me1-human	ChIP-seq	bed narrowPeak	3169764	GADB/Annotationtracks/ENCODE/data/ChIP-seq/narrowpeak/hg19/2	6/10/2020	2/12/2019	7/15/2020	https://tf.lisanwanglab.org/GADB/Annotationtracks/ENCODE/data/ChIP-seq/narrowpeak/hg19/2/ENCFF191PEN.bed.gz	2352c0dbd7465aa0f30c475d1966250d	wget https://tf.lisanwanglab.org/GADB/Annotationtracks/ENCODE/data/ChIP-seq/narrowpeak/hg19/2/ENCFF191PEN.bed.gz -P GADB/Annotationtracks/ENCODE/data/ChIP-seq/narrowpeak/hg19/2/	wget https://tf.lisanwanglab.org/GADB/Annotationtracks/ENCODE/data/ChIP-seq/narrowpeak/hg19/2/ENCFF191PEN.bed.gz.tbi -P GADB/Annotationtracks/ENCODE/data/ChIP-seq/narrowpeak/hg19/2/	https://www.encodeproject.org	https://www.encodeproject.org/files/ENCFF191PEN/@@download/ENCFF191PEN.bigBed	wget https://tf.lisanwanglab.org/GADB/Annotationtracks/Downloads/ENCODE/ENCFF191PEN.bigBed -P GADB/Annotationtracks/Downloads/ENCODE/	10371d3e0634f3db7903b0101eae0934	Called peaks	ChIP-seq H3K4me1-histone-mark peaks	testis	Reproductive
NGEN026708	ENCODE_roadmap	ENCFF194VEP.bed.gz	99442	36465454	hotspots	hg38	Testis	tissue	UBERON:0000473	Male Reproductive	ENCSR729DRB	1	Not reported	Not applicable	DNase-seq	bed broadPeak	1632542	GADB/Annotationtracks/ENCODE/data/DNase-seq/broadpeak/hg38	6/10/2020	7/31/2013	7/15/2020	https://tf.lisanwanglab.org/GADB/Annotationtracks/ENCODE/data/DNase-seq/broadpeak/hg38/ENCFF194VEP.bed.gz	c25151c3ea302e2584a88113fb560c12	wget https://tf.lisanwanglab.org/GADB/Annotationtracks/ENCODE/data/DNase-seq/broadpeak/hg38/ENCFF194VEP.bed.gz -P GADB/Annotationtracks/ENCODE/data/DNase-seq/broadpeak/hg38/	wget https://tf.lisanwanglab.org/GADB/Annotationtracks/ENCODE/data/DNase-seq/broadpeak/hg38/ENCFF194VEP.bed.gz.tbi -P GADB/Annotationtracks/ENCODE/data/DNase-seq/broadpeak/hg38/	https://www.encodeproject.org	https://www.encodeproject.org/files/ENCFF194VEP/@@download/ENCFF194VEP.bigBed	wget https://tf.lisanwanglab.org/GADB/Annotationtracks/Downloads/ENCODE/ENCFF194VEP.bigBed -P GADB/Annotationtracks/Downloads/ENCODE/	cebf1b0f413c0bf2e17bddae6cb4bf39	Called peaks	DNase-seq hotspots	testis	Reproductive
NGEN026709	ENCODE	ENCFF194YTG.bed.gz	90296	25181238	hotspots	hg38	Testis	tissue	UBERON:0000473	Male Reproductive	ENCSR866ODX	1	Not reported	Not applicable	DNase-seq	bed broadPeak	1481950	GADB/Annotationtracks/ENCODE/data/DNase-seq/broadpeak/hg38	6/10/2020	11/8/2019	7/15/2020	https://tf.lisanwanglab.org/GADB/Annotationtracks/ENCODE/data/DNase-seq/broadpeak/hg38/ENCFF194YTG.bed.gz	cbf6983ec9336e5bc5cdab963cf77d2f	wget https://tf.lisanwanglab.org/GADB/Annotationtracks/ENCODE/data/DNase-seq/broadpeak/hg38/ENCFF194YTG.bed.gz -P GADB/Annotationtracks/ENCODE/data/DNase-seq/broadpeak/hg38/	wget https://tf.lisanwanglab.org/GADB/Annotationtracks/ENCODE/data/DNase-seq/broadpeak/hg38/ENCFF194YTG.bed.gz.tbi -P GADB/Annotationtracks/ENCODE/data/DNase-seq/broadpeak/hg38/	https://www.encodeproject.org	https://www.encodeproject.org/files/ENCFF194YTG/@@download/ENCFF194YTG.bigBed	wget https://tf.lisanwanglab.org/GADB/Annotationtracks/Downloads/ENCODE/ENCFF194YTG.bigBed -P GADB/Annotationtracks/Downloads/ENCODE/	5968f13f682530933360550345297f9f	Called peaks	DNase-seq hotspots	testis	Reproductive
NGEN026755	ENCODE_roadmap	ENCFF200DFC.bed.gz	69101	22769213	hotspots	hg38	Testis	tissue	UBERON:0000473	Male Reproductive	ENCSR278FHC	1	Not reported	Not applicable	DNase-seq	bed broadPeak	1123773	GADB/Annotationtracks/ENCODE/data/DNase-seq/broadpeak/hg38	6/10/2020	7/31/2013	7/15/2020	https://tf.lisanwanglab.org/GADB/Annotationtracks/ENCODE/data/DNase-seq/broadpeak/hg38/ENCFF200DFC.bed.gz	c710c2b08c46226515d46db66e3285dc	wget https://tf.lisanwanglab.org/GADB/Annotationtracks/ENCODE/data/DNase-seq/broadpeak/hg38/ENCFF200DFC.bed.gz -P GADB/Annotationtracks/ENCODE/data/DNase-seq/broadpeak/hg38/	wget https://tf.lisanwanglab.org/GADB/Annotationtracks/ENCODE/data/DNase-seq/broadpeak/hg38/ENCFF200DFC.bed.gz.tbi -P GADB/Annotationtracks/ENCODE/data/DNase-seq/broadpeak/hg38/	https://www.encodeproject.org	https://www.encodeproject.org/files/ENCFF200DFC/@@download/ENCFF200DFC.bigBed	wget https://tf.lisanwanglab.org/GADB/Annotationtracks/Downloads/ENCODE/ENCFF200DFC.bigBed -P GADB/Annotationtracks/Downloads/ENCODE/	6cc153fe1e471ac39e426c00fad1b8c0	Called peaks	DNase-seq hotspots	testis	Reproductive
NGEN027218	ENCODE	ENCFF240YQH.bed.gz	7608	2475473	peaks	hg38	Testis	tissue	UBERON:0000473	Male Reproductive	ENCSR091MNT	1	Not reported	H3K27me3-human	ChIP-seq	bed narrowPeak	138738	GADB/Annotationtracks/ENCODE/data/ChIP-seq/narrowpeak/hg38/3	6/10/2020	2/12/2019	7/15/2020	https://tf.lisanwanglab.org/GADB/Annotationtracks/ENCODE/data/ChIP-seq/narrowpeak/hg38/3/ENCFF240YQH.bed.gz	7a37d9aa9c428210afd21c6a1d77468b	wget https://tf.lisanwanglab.org/GADB/Annotationtracks/ENCODE/data/ChIP-seq/narrowpeak/hg38/3/ENCFF240YQH.bed.gz -P GADB/Annotationtracks/ENCODE/data/ChIP-seq/narrowpeak/hg38/3/	wget https://tf.lisanwanglab.org/GADB/Annotationtracks/ENCODE/data/ChIP-seq/narrowpeak/hg38/3/ENCFF240YQH.bed.gz.tbi -P GADB/Annotationtracks/ENCODE/data/ChIP-seq/narrowpeak/hg38/3/	https://www.encodeproject.org	https://www.encodeproject.org/files/ENCFF240YQH/@@download/ENCFF240YQH.bigBed	wget https://tf.lisanwanglab.org/GADB/Annotationtracks/Downloads/ENCODE/ENCFF240YQH.bigBed -P GADB/Annotationtracks/Downloads/ENCODE/	2aee5cfadf392a43f2b72ec132c6c1e4	Called peaks	ChIP-seq H3K27me3-histone-mark peaks	testis	Reproductive
NGEN027941	ENCODE	ENCFF308JKK.bed.gz	24465	2057540	transcription start sites	hg38	Testis	tissue	UBERON:0000473	Male Reproductive	ENCSR841EQJ	1	Not reported	Not applicable	RAMPAGE	bed tss_peak	1386526	GADB/Annotationtracks/ENCODE/data/RAMPAGE/tss_peak/hg38	6/10/2020	8/5/2016	7/15/2020	https://tf.lisanwanglab.org/GADB/Annotationtracks/ENCODE/data/RAMPAGE/tss_peak/hg38/ENCFF308JKK.bed.gz	bb7749154f815e5e4ea709529fcc6114	wget https://tf.lisanwanglab.org/GADB/Annotationtracks/ENCODE/data/RAMPAGE/tss_peak/hg38/ENCFF308JKK.bed.gz -P GADB/Annotationtracks/ENCODE/data/RAMPAGE/tss_peak/hg38/	wget https://tf.lisanwanglab.org/GADB/Annotationtracks/ENCODE/data/RAMPAGE/tss_peak/hg38/ENCFF308JKK.bed.gz.tbi -P GADB/Annotationtracks/ENCODE/data/RAMPAGE/tss_peak/hg38/	https://www.encodeproject.org	https://www.encodeproject.org/files/ENCFF308JKK/@@download/ENCFF308JKK.bigBed	wget https://tf.lisanwanglab.org/GADB/Annotationtracks/Downloads/ENCODE/ENCFF308JKK.bigBed -P GADB/Annotationtracks/Downloads/ENCODE/	cd4ef0ecd37dd17e2e5dba4bb5407066	Transcription Start Sites	RAMPAGE transcription start sites	testis	Reproductive
NGEN028020	ENCODE	ENCFF315YSR.bed.gz	82343	80316728	stable peaks	hg38	Testis	tissue	UBERON:0000473	Male Reproductive	ENCSR956VQB	1	Not reported	H3K4me1-human	ChIP-seq	bed narrowPeak	1929374	GADB/Annotationtracks/ENCODE/data/ChIP-seq/narrowpeak/hg38/3	6/10/2020	2/12/2019	7/15/2020	https://tf.lisanwanglab.org/GADB/Annotationtracks/ENCODE/data/ChIP-seq/narrowpeak/hg38/3/ENCFF315YSR.bed.gz	8f46f62bc62a9b29594394e41ba198d7	wget https://tf.lisanwanglab.org/GADB/Annotationtracks/ENCODE/data/ChIP-seq/narrowpeak/hg38/3/ENCFF315YSR.bed.gz -P GADB/Annotationtracks/ENCODE/data/ChIP-seq/narrowpeak/hg38/3/	wget https://tf.lisanwanglab.org/GADB/Annotationtracks/ENCODE/data/ChIP-seq/narrowpeak/hg38/3/ENCFF315YSR.bed.gz.tbi -P GADB/Annotationtracks/ENCODE/data/ChIP-seq/narrowpeak/hg38/3/	https://www.encodeproject.org	https://www.encodeproject.org/files/ENCFF315YSR/@@download/ENCFF315YSR.bigBed	wget https://tf.lisanwanglab.org/GADB/Annotationtracks/Downloads/ENCODE/ENCFF315YSR.bigBed -P GADB/Annotationtracks/Downloads/ENCODE/	5420bc379de061dc0d529826f5b0d62d	Called peaks	ChIP-seq H3K4me1-histone-mark stable peaks	testis	Reproductive
NGEN028336	ENCODE	ENCFF342ANT.bed.gz	36968	14847327	pseudoreplicated IDR thresholded peaks	hg19	Testis	tissue	UBERON:0000473	Male Reproductive	ENCSR753RME	1	Not reported	CTCF-human	ChIP-seq	bed narrowPeak	657498	GADB/Annotationtracks/ENCODE/data/ChIP-seq/narrowpeak/hg19/3	6/10/2020	9/11/2019	7/15/2020	https://tf.lisanwanglab.org/GADB/Annotationtracks/ENCODE/data/ChIP-seq/narrowpeak/hg19/3/ENCFF342ANT.bed.gz	400563960d2e71cd0552dd0cb6be95c2	wget https://tf.lisanwanglab.org/GADB/Annotationtracks/ENCODE/data/ChIP-seq/narrowpeak/hg19/3/ENCFF342ANT.bed.gz -P GADB/Annotationtracks/ENCODE/data/ChIP-seq/narrowpeak/hg19/3/	wget https://tf.lisanwanglab.org/GADB/Annotationtracks/ENCODE/data/ChIP-seq/narrowpeak/hg19/3/ENCFF342ANT.bed.gz.tbi -P GADB/Annotationtracks/ENCODE/data/ChIP-seq/narrowpeak/hg19/3/	https://www.encodeproject.org	https://www.encodeproject.org/files/ENCFF342ANT/@@download/ENCFF342ANT.bigBed	wget https://tf.lisanwanglab.org/GADB/Annotationtracks/Downloads/ENCODE/ENCFF342ANT.bigBed -P GADB/Annotationtracks/Downloads/ENCODE/	d0837cd6c7f7d672b6bbbc6b8c091893	Called peaks	ChIP-seq CTCF pseudoreplicated IDR thresholded peaks	testis	Reproductive
NGEN028374	ENCODE	ENCFF344PDB.bed.gz	35421	47644959	stable peaks	hg38	Testis	tissue	UBERON:0000473	Male Reproductive	ENCSR611DJQ	1	Not reported	H3K4me3-human	ChIP-seq	bed narrowPeak	967769	GADB/Annotationtracks/ENCODE/data/ChIP-seq/narrowpeak/hg38/3	6/10/2020	8/28/2017	7/15/2020	https://tf.lisanwanglab.org/GADB/Annotationtracks/ENCODE/data/ChIP-seq/narrowpeak/hg38/3/ENCFF344PDB.bed.gz	f09c399b0e5554e2ce9b334d6ad7eebd	wget https://tf.lisanwanglab.org/GADB/Annotationtracks/ENCODE/data/ChIP-seq/narrowpeak/hg38/3/ENCFF344PDB.bed.gz -P GADB/Annotationtracks/ENCODE/data/ChIP-seq/narrowpeak/hg38/3/	wget https://tf.lisanwanglab.org/GADB/Annotationtracks/ENCODE/data/ChIP-seq/narrowpeak/hg38/3/ENCFF344PDB.bed.gz.tbi -P GADB/Annotationtracks/ENCODE/data/ChIP-seq/narrowpeak/hg38/3/	https://www.encodeproject.org	https://www.encodeproject.org/files/ENCFF344PDB/@@download/ENCFF344PDB.bigBed	wget https://tf.lisanwanglab.org/GADB/Annotationtracks/Downloads/ENCODE/ENCFF344PDB.bigBed -P GADB/Annotationtracks/Downloads/ENCODE/	bdb5013f63bf6d57a97df89ef298063a	Called peaks	ChIP-seq H3K4me3-histone-mark stable peaks	testis	Reproductive
NGEN028386	ENCODE	ENCFF346BZI.bed.gz	53809	55099275	peaks	hg19	Testis	tissue	UBERON:0000473	Male Reproductive	ENCSR611DJQ	1	Not reported	H3K4me3-human	ChIP-seq	bed narrowPeak	1376233	GADB/Annotationtracks/ENCODE/data/ChIP-seq/narrowpeak/hg19/3	6/10/2020	8/28/2017	7/15/2020	https://tf.lisanwanglab.org/GADB/Annotationtracks/ENCODE/data/ChIP-seq/narrowpeak/hg19/3/ENCFF346BZI.bed.gz	83c9abe7eff70879072389ad153fc992	wget https://tf.lisanwanglab.org/GADB/Annotationtracks/ENCODE/data/ChIP-seq/narrowpeak/hg19/3/ENCFF346BZI.bed.gz -P GADB/Annotationtracks/ENCODE/data/ChIP-seq/narrowpeak/hg19/3/	wget https://tf.lisanwanglab.org/GADB/Annotationtracks/ENCODE/data/ChIP-seq/narrowpeak/hg19/3/ENCFF346BZI.bed.gz.tbi -P GADB/Annotationtracks/ENCODE/data/ChIP-seq/narrowpeak/hg19/3/	https://www.encodeproject.org	https://www.encodeproject.org/files/ENCFF346BZI/@@download/ENCFF346BZI.bigBed	wget https://tf.lisanwanglab.org/GADB/Annotationtracks/Downloads/ENCODE/ENCFF346BZI.bigBed -P GADB/Annotationtracks/Downloads/ENCODE/	b6af42c2ed9d3a6c6920dba3d26fd9d9	Called peaks	ChIP-seq H3K4me3-histone-mark peaks	testis	Reproductive
NGEN028983	ENCODE	ENCFF397ONI.bed.gz	79207	72528763	stable peaks	hg19	Testis	tissue	UBERON:0000473	Male Reproductive	ENCSR956VQB	1	Not reported	H3K4me1-human	ChIP-seq	bed narrowPeak	1805790	GADB/Annotationtracks/ENCODE/data/ChIP-seq/narrowpeak/hg19/3	6/10/2020	2/12/2019	7/15/2020	https://tf.lisanwanglab.org/GADB/Annotationtracks/ENCODE/data/ChIP-seq/narrowpeak/hg19/3/ENCFF397ONI.bed.gz	5e5ec84d0acc63aa4d26a54b162a8881	wget https://tf.lisanwanglab.org/GADB/Annotationtracks/ENCODE/data/ChIP-seq/narrowpeak/hg19/3/ENCFF397ONI.bed.gz -P GADB/Annotationtracks/ENCODE/data/ChIP-seq/narrowpeak/hg19/3/	wget https://tf.lisanwanglab.org/GADB/Annotationtracks/ENCODE/data/ChIP-seq/narrowpeak/hg19/3/ENCFF397ONI.bed.gz.tbi -P GADB/Annotationtracks/ENCODE/data/ChIP-seq/narrowpeak/hg19/3/	https://www.encodeproject.org	https://www.encodeproject.org/files/ENCFF397ONI/@@download/ENCFF397ONI.bigBed	wget https://tf.lisanwanglab.org/GADB/Annotationtracks/Downloads/ENCODE/ENCFF397ONI.bigBed -P GADB/Annotationtracks/Downloads/ENCODE/	5dec1f39df512dee249e31591a511fbc	Called peaks	ChIP-seq H3K4me1-histone-mark stable peaks	testis	Reproductive
NGEN029081	ENCODE	ENCFF406TTN.bed.gz	45194	41435616	peaks	hg19	Testis	tissue	UBERON:0000473	Male Reproductive	ENCSR619EZG	1	Not reported	H3K4me3-human	ChIP-seq	bed narrowPeak	1131481	GADB/Annotationtracks/ENCODE/data/ChIP-seq/narrowpeak/hg19/3	6/10/2020	2/12/2019	7/15/2020	https://tf.lisanwanglab.org/GADB/Annotationtracks/ENCODE/data/ChIP-seq/narrowpeak/hg19/3/ENCFF406TTN.bed.gz	4bdd0ab7bba1149b369ca1844e7ff693	wget https://tf.lisanwanglab.org/GADB/Annotationtracks/ENCODE/data/ChIP-seq/narrowpeak/hg19/3/ENCFF406TTN.bed.gz -P GADB/Annotationtracks/ENCODE/data/ChIP-seq/narrowpeak/hg19/3/	wget https://tf.lisanwanglab.org/GADB/Annotationtracks/ENCODE/data/ChIP-seq/narrowpeak/hg19/3/ENCFF406TTN.bed.gz.tbi -P GADB/Annotationtracks/ENCODE/data/ChIP-seq/narrowpeak/hg19/3/	https://www.encodeproject.org	https://www.encodeproject.org/files/ENCFF406TTN/@@download/ENCFF406TTN.bigBed	wget https://tf.lisanwanglab.org/GADB/Annotationtracks/Downloads/ENCODE/ENCFF406TTN.bigBed -P GADB/Annotationtracks/Downloads/ENCODE/	2e3a7436fb28ef0482ce4f3c8b1766b0	Called peaks	ChIP-seq H3K4me3-histone-mark peaks	testis	Reproductive
NGEN029102	ENCODE	ENCFF408SIV.bed.gz	45635	42560337	peaks	hg38	Testis	tissue	UBERON:0000473	Male Reproductive	ENCSR619EZG	1	Not reported	H3K4me3-human	ChIP-seq	bed narrowPeak	1143827	GADB/Annotationtracks/ENCODE/data/ChIP-seq/narrowpeak/hg38/3	6/10/2020	2/12/2019	7/15/2020	https://tf.lisanwanglab.org/GADB/Annotationtracks/ENCODE/data/ChIP-seq/narrowpeak/hg38/3/ENCFF408SIV.bed.gz	c1903bd48abc72277a73b23713070ad3	wget https://tf.lisanwanglab.org/GADB/Annotationtracks/ENCODE/data/ChIP-seq/narrowpeak/hg38/3/ENCFF408SIV.bed.gz -P GADB/Annotationtracks/ENCODE/data/ChIP-seq/narrowpeak/hg38/3/	wget https://tf.lisanwanglab.org/GADB/Annotationtracks/ENCODE/data/ChIP-seq/narrowpeak/hg38/3/ENCFF408SIV.bed.gz.tbi -P GADB/Annotationtracks/ENCODE/data/ChIP-seq/narrowpeak/hg38/3/	https://www.encodeproject.org	https://www.encodeproject.org/files/ENCFF408SIV/@@download/ENCFF408SIV.bigBed	wget https://tf.lisanwanglab.org/GADB/Annotationtracks/Downloads/ENCODE/ENCFF408SIV.bigBed -P GADB/Annotationtracks/Downloads/ENCODE/	6b36f66d1f6bd259a8664f30ee2478b0	Called peaks	ChIP-seq H3K4me3-histone-mark peaks	testis	Reproductive
NGEN029547	ENCODE	ENCFF448DLC.bed.gz	91938	74592580	peaks	hg38	Testis	tissue	UBERON:0000473	Male Reproductive	ENCSR136ZQZ	1	Not reported	H3K27ac-human	ChIP-seq	bed narrowPeak	2149734	GADB/Annotationtracks/ENCODE/data/ChIP-seq/narrowpeak/hg38/4	6/10/2020	2/12/2019	7/15/2020	https://tf.lisanwanglab.org/GADB/Annotationtracks/ENCODE/data/ChIP-seq/narrowpeak/hg38/4/ENCFF448DLC.bed.gz	dea4e48c6e94f81f843b7ef40b697a27	wget https://tf.lisanwanglab.org/GADB/Annotationtracks/ENCODE/data/ChIP-seq/narrowpeak/hg38/4/ENCFF448DLC.bed.gz -P GADB/Annotationtracks/ENCODE/data/ChIP-seq/narrowpeak/hg38/4/	wget https://tf.lisanwanglab.org/GADB/Annotationtracks/ENCODE/data/ChIP-seq/narrowpeak/hg38/4/ENCFF448DLC.bed.gz.tbi -P GADB/Annotationtracks/ENCODE/data/ChIP-seq/narrowpeak/hg38/4/	https://www.encodeproject.org	https://www.encodeproject.org/files/ENCFF448DLC/@@download/ENCFF448DLC.bigBed	wget https://tf.lisanwanglab.org/GADB/Annotationtracks/Downloads/ENCODE/ENCFF448DLC.bigBed -P GADB/Annotationtracks/Downloads/ENCODE/	bc771fdfbec1511683479b080d4dcec1	Called peaks	ChIP-seq H3K27ac-histone-mark peaks	testis	Reproductive
NGEN029831	ENCODE	ENCFF472GMB.bed.gz	626	93804	stable peaks	hg19	Testis	tissue	UBERON:0000473	Male Reproductive	ENCSR091MNT	1	Not reported	H3K27me3-human	ChIP-seq	bed narrowPeak	12228	GADB/Annotationtracks/ENCODE/data/ChIP-seq/narrowpeak/hg19/4	6/10/2020	2/12/2019	7/15/2020	https://tf.lisanwanglab.org/GADB/Annotationtracks/ENCODE/data/ChIP-seq/narrowpeak/hg19/4/ENCFF472GMB.bed.gz	17cd29a731619711c3b0989e56ec7085	wget https://tf.lisanwanglab.org/GADB/Annotationtracks/ENCODE/data/ChIP-seq/narrowpeak/hg19/4/ENCFF472GMB.bed.gz -P GADB/Annotationtracks/ENCODE/data/ChIP-seq/narrowpeak/hg19/4/	wget https://tf.lisanwanglab.org/GADB/Annotationtracks/ENCODE/data/ChIP-seq/narrowpeak/hg19/4/ENCFF472GMB.bed.gz.tbi -P GADB/Annotationtracks/ENCODE/data/ChIP-seq/narrowpeak/hg19/4/	https://www.encodeproject.org	https://www.encodeproject.org/files/ENCFF472GMB/@@download/ENCFF472GMB.bigBed	wget https://tf.lisanwanglab.org/GADB/Annotationtracks/Downloads/ENCODE/ENCFF472GMB.bigBed -P GADB/Annotationtracks/Downloads/ENCODE/	03a4db309fa2f1d52b7faf69be8bed20	Called peaks	ChIP-seq H3K27me3-histone-mark stable peaks	testis	Reproductive
NGEN029835	ENCODE	ENCFF472MGU.bed.gz	797	16468	microRNA quantifications	hg38	Testis	tissue	UBERON:0000473	Male Reproductive	ENCSR882QTS	2	Not reported	Not applicable	microRNA counts	bed bed6+	13244	GADB/Annotationtracks/ENCODE/data/microRNA_counts/bed6+/hg38	6/10/2020	7/29/2016	7/15/2020	https://tf.lisanwanglab.org/GADB/Annotationtracks/ENCODE/data/microRNA_counts/bed6+/hg38/ENCFF472MGU.bed.gz	25f769997d6e425dbb1f38ed98e48a00	wget https://tf.lisanwanglab.org/GADB/Annotationtracks/ENCODE/data/microRNA_counts/bed6+/hg38/ENCFF472MGU.bed.gz -P GADB/Annotationtracks/ENCODE/data/microRNA_counts/bed6+/hg38/	wget https://tf.lisanwanglab.org/GADB/Annotationtracks/ENCODE/data/microRNA_counts/bed6+/hg38/ENCFF472MGU.bed.gz.tbi -P GADB/Annotationtracks/ENCODE/data/microRNA_counts/bed6+/hg38/	https://www.encodeproject.org	https://www.encodeproject.org/files/ENCFF472MGU/@@download/ENCFF472MGU.bigBed	wget https://tf.lisanwanglab.org/GADB/Annotationtracks/Downloads/ENCODE/ENCFF472MGU.bigBed -P GADB/Annotationtracks/Downloads/ENCODE/	8ef9db4ba67ab520184b01baed012c95	Expression	microRNA counts microRNA quantifications	testis	Reproductive
NGEN030170	ENCODE	ENCFF503GRW.bed.gz	609	289082	stable peaks	hg38	Testis	tissue	UBERON:0000473	Male Reproductive	ENCSR376JOC	1	Not reported	H3K9me3-human	ChIP-seq	bed narrowPeak	13295	GADB/Annotationtracks/ENCODE/data/ChIP-seq/narrowpeak/hg38/4	6/10/2020	8/28/2017	7/15/2020	https://tf.lisanwanglab.org/GADB/Annotationtracks/ENCODE/data/ChIP-seq/narrowpeak/hg38/4/ENCFF503GRW.bed.gz	67958d6759c3a844c9b5f8787717883f	wget https://tf.lisanwanglab.org/GADB/Annotationtracks/ENCODE/data/ChIP-seq/narrowpeak/hg38/4/ENCFF503GRW.bed.gz -P GADB/Annotationtracks/ENCODE/data/ChIP-seq/narrowpeak/hg38/4/	wget https://tf.lisanwanglab.org/GADB/Annotationtracks/ENCODE/data/ChIP-seq/narrowpeak/hg38/4/ENCFF503GRW.bed.gz.tbi -P GADB/Annotationtracks/ENCODE/data/ChIP-seq/narrowpeak/hg38/4/	https://www.encodeproject.org	https://www.encodeproject.org/files/ENCFF503GRW/@@download/ENCFF503GRW.bigBed	wget https://tf.lisanwanglab.org/GADB/Annotationtracks/Downloads/ENCODE/ENCFF503GRW.bigBed -P GADB/Annotationtracks/Downloads/ENCODE/	a84f35510d1971a03b3c372a2c6b602f	Called peaks	ChIP-seq H3K9me3-histone-mark stable peaks	testis	Reproductive
NGEN030207	ENCODE	ENCFF506VPY.bed.gz	36557	14647811	pseudoreplicated IDR thresholded peaks	hg38	Testis	tissue	UBERON:0000473	Male Reproductive	ENCSR753RME	1	Not reported	CTCF-human	ChIP-seq	bed narrowPeak	642755	GADB/Annotationtracks/ENCODE/data/ChIP-seq/narrowpeak/hg38/4	6/10/2020	9/11/2019	7/15/2020	https://tf.lisanwanglab.org/GADB/Annotationtracks/ENCODE/data/ChIP-seq/narrowpeak/hg38/4/ENCFF506VPY.bed.gz	52856e9f831fca06e11e29d3549485bf	wget https://tf.lisanwanglab.org/GADB/Annotationtracks/ENCODE/data/ChIP-seq/narrowpeak/hg38/4/ENCFF506VPY.bed.gz -P GADB/Annotationtracks/ENCODE/data/ChIP-seq/narrowpeak/hg38/4/	wget https://tf.lisanwanglab.org/GADB/Annotationtracks/ENCODE/data/ChIP-seq/narrowpeak/hg38/4/ENCFF506VPY.bed.gz.tbi -P GADB/Annotationtracks/ENCODE/data/ChIP-seq/narrowpeak/hg38/4/	https://www.encodeproject.org	https://www.encodeproject.org/files/ENCFF506VPY/@@download/ENCFF506VPY.bigBed	wget https://tf.lisanwanglab.org/GADB/Annotationtracks/Downloads/ENCODE/ENCFF506VPY.bigBed -P GADB/Annotationtracks/Downloads/ENCODE/	330acccd2da31ebc9665b7dfb6e2e88c	Called peaks	ChIP-seq CTCF pseudoreplicated IDR thresholded peaks	testis	Reproductive
NGEN030224	ENCODE_roadmap	ENCFF507WCQ.bed.gz	99261	36448315	hotspots	hg19	Testis	tissue	UBERON:0000473	Male Reproductive	ENCSR729DRB	1	Not reported	Not applicable	DNase-seq	bed broadPeak	1630244	GADB/Annotationtracks/ENCODE/data/DNase-seq/broadpeak/hg19	6/10/2020	7/31/2013	7/15/2020	https://tf.lisanwanglab.org/GADB/Annotationtracks/ENCODE/data/DNase-seq/broadpeak/hg19/ENCFF507WCQ.bed.gz	5d663fe003aefecd6bb2d8108c491e21	wget https://tf.lisanwanglab.org/GADB/Annotationtracks/ENCODE/data/DNase-seq/broadpeak/hg19/ENCFF507WCQ.bed.gz -P GADB/Annotationtracks/ENCODE/data/DNase-seq/broadpeak/hg19/	wget https://tf.lisanwanglab.org/GADB/Annotationtracks/ENCODE/data/DNase-seq/broadpeak/hg19/ENCFF507WCQ.bed.gz.tbi -P GADB/Annotationtracks/ENCODE/data/DNase-seq/broadpeak/hg19/	https://www.encodeproject.org	https://www.encodeproject.org/files/ENCFF507WCQ/@@download/ENCFF507WCQ.bigBed	wget https://tf.lisanwanglab.org/GADB/Annotationtracks/Downloads/ENCODE/ENCFF507WCQ.bigBed -P GADB/Annotationtracks/Downloads/ENCODE/	e06d51e66b8261aa6c4105416467a8b9	Called peaks	DNase-seq hotspots	testis	Reproductive
NGEN030376	ENCODE	ENCFF521CVC.bed.gz	86409	75937296	peaks	hg19	Testis	tissue	UBERON:0000473	Male Reproductive	ENCSR136ZQZ	1	Not reported	H3K27ac-human	ChIP-seq	bed narrowPeak	2094875	GADB/Annotationtracks/ENCODE/data/ChIP-seq/narrowpeak/hg19/4	6/10/2020	2/12/2019	7/15/2020	https://tf.lisanwanglab.org/GADB/Annotationtracks/ENCODE/data/ChIP-seq/narrowpeak/hg19/4/ENCFF521CVC.bed.gz	12cdaf57baac51d338522b929d439103	wget https://tf.lisanwanglab.org/GADB/Annotationtracks/ENCODE/data/ChIP-seq/narrowpeak/hg19/4/ENCFF521CVC.bed.gz -P GADB/Annotationtracks/ENCODE/data/ChIP-seq/narrowpeak/hg19/4/	wget https://tf.lisanwanglab.org/GADB/Annotationtracks/ENCODE/data/ChIP-seq/narrowpeak/hg19/4/ENCFF521CVC.bed.gz.tbi -P GADB/Annotationtracks/ENCODE/data/ChIP-seq/narrowpeak/hg19/4/	https://www.encodeproject.org	https://www.encodeproject.org/files/ENCFF521CVC/@@download/ENCFF521CVC.bigBed	wget https://tf.lisanwanglab.org/GADB/Annotationtracks/Downloads/ENCODE/ENCFF521CVC.bigBed -P GADB/Annotationtracks/Downloads/ENCODE/	c19a842a44736d28bac8100bbe0ad735	Called peaks	ChIP-seq H3K27ac-histone-mark peaks	testis	Reproductive
NGEN030558	ENCODE	ENCFF537BJO.bed.gz	53627	54349389	peaks	hg38	Testis	tissue	UBERON:0000473	Male Reproductive	ENCSR611DJQ	1	Not reported	H3K4me3-human	ChIP-seq	bed narrowPeak	1382858	GADB/Annotationtracks/ENCODE/data/ChIP-seq/narrowpeak/hg38/4	6/10/2020	8/28/2017	7/15/2020	https://tf.lisanwanglab.org/GADB/Annotationtracks/ENCODE/data/ChIP-seq/narrowpeak/hg38/4/ENCFF537BJO.bed.gz	efac60216d265498d03ce09ce607038e	wget https://tf.lisanwanglab.org/GADB/Annotationtracks/ENCODE/data/ChIP-seq/narrowpeak/hg38/4/ENCFF537BJO.bed.gz -P GADB/Annotationtracks/ENCODE/data/ChIP-seq/narrowpeak/hg38/4/	wget https://tf.lisanwanglab.org/GADB/Annotationtracks/ENCODE/data/ChIP-seq/narrowpeak/hg38/4/ENCFF537BJO.bed.gz.tbi -P GADB/Annotationtracks/ENCODE/data/ChIP-seq/narrowpeak/hg38/4/	https://www.encodeproject.org	https://www.encodeproject.org/files/ENCFF537BJO/@@download/ENCFF537BJO.bigBed	wget https://tf.lisanwanglab.org/GADB/Annotationtracks/Downloads/ENCODE/ENCFF537BJO.bigBed -P GADB/Annotationtracks/Downloads/ENCODE/	17b271b16d87af0e03356e1856c18352	Called peaks	ChIP-seq H3K4me3-histone-mark peaks	testis	Reproductive
NGEN030994	ENCODE	ENCFF574GOG.bed.gz	143017	104964904	peaks	hg38	Testis	tissue	UBERON:0000473	Male Reproductive	ENCSR956VQB	1	Not reported	H3K4me1-human	ChIP-seq	bed narrowPeak	3283380	GADB/Annotationtracks/ENCODE/data/ChIP-seq/narrowpeak/hg38/4	6/10/2020	2/12/2019	7/15/2020	https://tf.lisanwanglab.org/GADB/Annotationtracks/ENCODE/data/ChIP-seq/narrowpeak/hg38/4/ENCFF574GOG.bed.gz	aa01816cffe67353c9d5d8507a75dd45	wget https://tf.lisanwanglab.org/GADB/Annotationtracks/ENCODE/data/ChIP-seq/narrowpeak/hg38/4/ENCFF574GOG.bed.gz -P GADB/Annotationtracks/ENCODE/data/ChIP-seq/narrowpeak/hg38/4/	wget https://tf.lisanwanglab.org/GADB/Annotationtracks/ENCODE/data/ChIP-seq/narrowpeak/hg38/4/ENCFF574GOG.bed.gz.tbi -P GADB/Annotationtracks/ENCODE/data/ChIP-seq/narrowpeak/hg38/4/	https://www.encodeproject.org	https://www.encodeproject.org/files/ENCFF574GOG/@@download/ENCFF574GOG.bigBed	wget https://tf.lisanwanglab.org/GADB/Annotationtracks/Downloads/ENCODE/ENCFF574GOG.bigBed -P GADB/Annotationtracks/Downloads/ENCODE/	13ea8ba0dae177b6e1639a6e8b858946	Called peaks	ChIP-seq H3K4me1-histone-mark peaks	testis	Reproductive
NGEN031211	ENCODE	ENCFF594DDV.bed.gz	61125	90584609	stable peaks	hg38	Testis	tissue	UBERON:0000473	Male Reproductive	ENCSR954IGQ	1	Not reported	H3K27ac-human	ChIP-seq	bed narrowPeak	1578657	GADB/Annotationtracks/ENCODE/data/ChIP-seq/narrowpeak/hg38/4	6/10/2020	8/1/2019	7/15/2020	https://tf.lisanwanglab.org/GADB/Annotationtracks/ENCODE/data/ChIP-seq/narrowpeak/hg38/4/ENCFF594DDV.bed.gz	64aed6c9d37ee0481ea941a89c7cb9d8	wget https://tf.lisanwanglab.org/GADB/Annotationtracks/ENCODE/data/ChIP-seq/narrowpeak/hg38/4/ENCFF594DDV.bed.gz -P GADB/Annotationtracks/ENCODE/data/ChIP-seq/narrowpeak/hg38/4/	wget https://tf.lisanwanglab.org/GADB/Annotationtracks/ENCODE/data/ChIP-seq/narrowpeak/hg38/4/ENCFF594DDV.bed.gz.tbi -P GADB/Annotationtracks/ENCODE/data/ChIP-seq/narrowpeak/hg38/4/	https://www.encodeproject.org	https://www.encodeproject.org/files/ENCFF594DDV/@@download/ENCFF594DDV.bigBed	wget https://tf.lisanwanglab.org/GADB/Annotationtracks/Downloads/ENCODE/ENCFF594DDV.bigBed -P GADB/Annotationtracks/Downloads/ENCODE/	44895ccf1757a4b4f6b2943e302f4868	Called peaks	ChIP-seq H3K27ac-histone-mark stable peaks	testis	Reproductive
NGEN031216	ENCODE_roadmap	ENCFF594NBN.bed.gz	76735	11503349	peaks	hg19	Testis	tissue	UBERON:0000473	Male Reproductive	ENCSR278FHC	1	Not reported	Not applicable	DNase-seq	bed narrowPeak	761926	GADB/Annotationtracks/ENCODE/data/DNase-seq/narrowpeak/hg19	6/10/2020	7/31/2013	7/15/2020	https://tf.lisanwanglab.org/GADB/Annotationtracks/ENCODE/data/DNase-seq/narrowpeak/hg19/ENCFF594NBN.bed.gz	c2d43d93101af1969318e034ba08e621	wget https://tf.lisanwanglab.org/GADB/Annotationtracks/ENCODE/data/DNase-seq/narrowpeak/hg19/ENCFF594NBN.bed.gz -P GADB/Annotationtracks/ENCODE/data/DNase-seq/narrowpeak/hg19/	wget https://tf.lisanwanglab.org/GADB/Annotationtracks/ENCODE/data/DNase-seq/narrowpeak/hg19/ENCFF594NBN.bed.gz.tbi -P GADB/Annotationtracks/ENCODE/data/DNase-seq/narrowpeak/hg19/	https://www.encodeproject.org	https://www.encodeproject.org/files/ENCFF594NBN/@@download/ENCFF594NBN.bigBed	wget https://tf.lisanwanglab.org/GADB/Annotationtracks/Downloads/ENCODE/ENCFF594NBN.bigBed -P GADB/Annotationtracks/Downloads/ENCODE/	fd108a4158262bd4ae2395b0872af671	Called peaks	DNase-seq peaks	testis	Reproductive
NGEN031449	ENCODE_roadmap	ENCFF616QFP.bed.gz	69054	22773711	hotspots	hg19	Testis	tissue	UBERON:0000473	Male Reproductive	ENCSR278FHC	1	Not reported	Not applicable	DNase-seq	bed broadPeak	1123772	GADB/Annotationtracks/ENCODE/data/DNase-seq/broadpeak/hg19	6/10/2020	7/31/2013	7/15/2020	https://tf.lisanwanglab.org/GADB/Annotationtracks/ENCODE/data/DNase-seq/broadpeak/hg19/ENCFF616QFP.bed.gz	39b930b3bf25ad0dc5204d19b5b43d02	wget https://tf.lisanwanglab.org/GADB/Annotationtracks/ENCODE/data/DNase-seq/broadpeak/hg19/ENCFF616QFP.bed.gz -P GADB/Annotationtracks/ENCODE/data/DNase-seq/broadpeak/hg19/	wget https://tf.lisanwanglab.org/GADB/Annotationtracks/ENCODE/data/DNase-seq/broadpeak/hg19/ENCFF616QFP.bed.gz.tbi -P GADB/Annotationtracks/ENCODE/data/DNase-seq/broadpeak/hg19/	https://www.encodeproject.org	https://www.encodeproject.org/files/ENCFF616QFP/@@download/ENCFF616QFP.bigBed	wget https://tf.lisanwanglab.org/GADB/Annotationtracks/Downloads/ENCODE/ENCFF616QFP.bigBed -P GADB/Annotationtracks/Downloads/ENCODE/	e58c7e1d5ae7efd5007639cc0481ec34	Called peaks	DNase-seq hotspots	testis	Reproductive
NGEN031507	ENCODE	ENCFF622HGN.bed.gz	4108	518689	peaks	hg19	Testis	tissue	UBERON:0000473	Male Reproductive	ENCSR091MNT	1	Not reported	H3K27me3-human	ChIP-seq	bed narrowPeak	76395	GADB/Annotationtracks/ENCODE/data/ChIP-seq/narrowpeak/hg19/4	6/10/2020	2/12/2019	7/15/2020	https://tf.lisanwanglab.org/GADB/Annotationtracks/ENCODE/data/ChIP-seq/narrowpeak/hg19/4/ENCFF622HGN.bed.gz	bb4576cace42928047bfaca2203cccd3	wget https://tf.lisanwanglab.org/GADB/Annotationtracks/ENCODE/data/ChIP-seq/narrowpeak/hg19/4/ENCFF622HGN.bed.gz -P GADB/Annotationtracks/ENCODE/data/ChIP-seq/narrowpeak/hg19/4/	wget https://tf.lisanwanglab.org/GADB/Annotationtracks/ENCODE/data/ChIP-seq/narrowpeak/hg19/4/ENCFF622HGN.bed.gz.tbi -P GADB/Annotationtracks/ENCODE/data/ChIP-seq/narrowpeak/hg19/4/	https://www.encodeproject.org	https://www.encodeproject.org/files/ENCFF622HGN/@@download/ENCFF622HGN.bigBed	wget https://tf.lisanwanglab.org/GADB/Annotationtracks/Downloads/ENCODE/ENCFF622HGN.bigBed -P GADB/Annotationtracks/Downloads/ENCODE/	2a86b064dfe86892ec22805da3f5d635	Called peaks	ChIP-seq H3K27me3-histone-mark peaks	testis	Reproductive
NGEN031698	ENCODE	ENCFF639SDO.bed.gz	41326	5025308	transcription start sites	hg38	Testis	tissue	UBERON:0000473	Male Reproductive	ENCSR866SRG	1	Not reported	Not applicable	RAMPAGE	bed tss_peak	2306239	GADB/Annotationtracks/ENCODE/data/RAMPAGE/tss_peak/hg38	6/10/2020	8/5/2016	7/15/2020	https://tf.lisanwanglab.org/GADB/Annotationtracks/ENCODE/data/RAMPAGE/tss_peak/hg38/ENCFF639SDO.bed.gz	34d14ca5216a74a96d6ffafc33d1dca3	wget https://tf.lisanwanglab.org/GADB/Annotationtracks/ENCODE/data/RAMPAGE/tss_peak/hg38/ENCFF639SDO.bed.gz -P GADB/Annotationtracks/ENCODE/data/RAMPAGE/tss_peak/hg38/	wget https://tf.lisanwanglab.org/GADB/Annotationtracks/ENCODE/data/RAMPAGE/tss_peak/hg38/ENCFF639SDO.bed.gz.tbi -P GADB/Annotationtracks/ENCODE/data/RAMPAGE/tss_peak/hg38/	https://www.encodeproject.org	https://www.encodeproject.org/files/ENCFF639SDO/@@download/ENCFF639SDO.bigBed	wget https://tf.lisanwanglab.org/GADB/Annotationtracks/Downloads/ENCODE/ENCFF639SDO.bigBed -P GADB/Annotationtracks/Downloads/ENCODE/	9b353061ec94d7705364a1e8375b1d6d	Transcription Start Sites	RAMPAGE transcription start sites	testis	Reproductive
NGEN031808	ENCODE	ENCFF650NNM.bed.gz	797	16468	microRNA quantifications	hg38	Testis	tissue	UBERON:0000473	Male Reproductive	ENCSR882QTS	1	Not reported	Not applicable	microRNA counts	bed bed6+	13353	GADB/Annotationtracks/ENCODE/data/microRNA_counts/bed6+/hg38	6/10/2020	7/29/2016	7/15/2020	https://tf.lisanwanglab.org/GADB/Annotationtracks/ENCODE/data/microRNA_counts/bed6+/hg38/ENCFF650NNM.bed.gz	dcac43e60f63bc3b23e293a365698d1a	wget https://tf.lisanwanglab.org/GADB/Annotationtracks/ENCODE/data/microRNA_counts/bed6+/hg38/ENCFF650NNM.bed.gz -P GADB/Annotationtracks/ENCODE/data/microRNA_counts/bed6+/hg38/	wget https://tf.lisanwanglab.org/GADB/Annotationtracks/ENCODE/data/microRNA_counts/bed6+/hg38/ENCFF650NNM.bed.gz.tbi -P GADB/Annotationtracks/ENCODE/data/microRNA_counts/bed6+/hg38/	https://www.encodeproject.org	https://www.encodeproject.org/files/ENCFF650NNM/@@download/ENCFF650NNM.bigBed	wget https://tf.lisanwanglab.org/GADB/Annotationtracks/Downloads/ENCODE/ENCFF650NNM.bigBed -P GADB/Annotationtracks/Downloads/ENCODE/	44d9bf392cdc6357c7af2dcb740eb34b	Expression	microRNA counts microRNA quantifications	testis	Reproductive
NGEN031873	ENCODE	ENCFF657MNT.bed.gz	25359	35727617	stable peaks	hg38	Testis	tissue	UBERON:0000473	Male Reproductive	ENCSR619EZG	1	Not reported	H3K4me3-human	ChIP-seq	bed narrowPeak	689496	GADB/Annotationtracks/ENCODE/data/ChIP-seq/narrowpeak/hg38/5	6/10/2020	2/12/2019	7/15/2020	https://tf.lisanwanglab.org/GADB/Annotationtracks/ENCODE/data/ChIP-seq/narrowpeak/hg38/5/ENCFF657MNT.bed.gz	819c7ca13759e1ae42cd3bb8705e1304	wget https://tf.lisanwanglab.org/GADB/Annotationtracks/ENCODE/data/ChIP-seq/narrowpeak/hg38/5/ENCFF657MNT.bed.gz -P GADB/Annotationtracks/ENCODE/data/ChIP-seq/narrowpeak/hg38/5/	wget https://tf.lisanwanglab.org/GADB/Annotationtracks/ENCODE/data/ChIP-seq/narrowpeak/hg38/5/ENCFF657MNT.bed.gz.tbi -P GADB/Annotationtracks/ENCODE/data/ChIP-seq/narrowpeak/hg38/5/	https://www.encodeproject.org	https://www.encodeproject.org/files/ENCFF657MNT/@@download/ENCFF657MNT.bigBed	wget https://tf.lisanwanglab.org/GADB/Annotationtracks/Downloads/ENCODE/ENCFF657MNT.bigBed -P GADB/Annotationtracks/Downloads/ENCODE/	d3dec583073da080d643d9a3e8059581	Called peaks	ChIP-seq H3K4me3-histone-mark stable peaks	testis	Reproductive
NGEN032043	ENCODE	ENCFF673WOU.bed.gz	35308	48104077	stable peaks	hg19	Testis	tissue	UBERON:0000473	Male Reproductive	ENCSR611DJQ	1	Not reported	H3K4me3-human	ChIP-seq	bed narrowPeak	958645	GADB/Annotationtracks/ENCODE/data/ChIP-seq/narrowpeak/hg19/5	6/10/2020	8/28/2017	7/15/2020	https://tf.lisanwanglab.org/GADB/Annotationtracks/ENCODE/data/ChIP-seq/narrowpeak/hg19/5/ENCFF673WOU.bed.gz	0a7510de20df6f419969fc2c1149fbf4	wget https://tf.lisanwanglab.org/GADB/Annotationtracks/ENCODE/data/ChIP-seq/narrowpeak/hg19/5/ENCFF673WOU.bed.gz -P GADB/Annotationtracks/ENCODE/data/ChIP-seq/narrowpeak/hg19/5/	wget https://tf.lisanwanglab.org/GADB/Annotationtracks/ENCODE/data/ChIP-seq/narrowpeak/hg19/5/ENCFF673WOU.bed.gz.tbi -P GADB/Annotationtracks/ENCODE/data/ChIP-seq/narrowpeak/hg19/5/	https://www.encodeproject.org	https://www.encodeproject.org/files/ENCFF673WOU/@@download/ENCFF673WOU.bigBed	wget https://tf.lisanwanglab.org/GADB/Annotationtracks/Downloads/ENCODE/ENCFF673WOU.bigBed -P GADB/Annotationtracks/Downloads/ENCODE/	c6394f6636b51dc27e601aceaca57123	Called peaks	ChIP-seq H3K4me3-histone-mark stable peaks	testis	Reproductive
NGEN032129	ENCODE	ENCFF681OSU.bed.gz	117128	108303998	peaks	hg19	Testis	tissue	UBERON:0000473	Male Reproductive	ENCSR954IGQ	1	Not reported	H3K27ac-human	ChIP-seq	bed narrowPeak	2809656	GADB/Annotationtracks/ENCODE/data/ChIP-seq/narrowpeak/hg19/5	6/10/2020	8/1/2019	7/15/2020	https://tf.lisanwanglab.org/GADB/Annotationtracks/ENCODE/data/ChIP-seq/narrowpeak/hg19/5/ENCFF681OSU.bed.gz	8eb9d2754425f727068d6d46c2e58aa1	wget https://tf.lisanwanglab.org/GADB/Annotationtracks/ENCODE/data/ChIP-seq/narrowpeak/hg19/5/ENCFF681OSU.bed.gz -P GADB/Annotationtracks/ENCODE/data/ChIP-seq/narrowpeak/hg19/5/	wget https://tf.lisanwanglab.org/GADB/Annotationtracks/ENCODE/data/ChIP-seq/narrowpeak/hg19/5/ENCFF681OSU.bed.gz.tbi -P GADB/Annotationtracks/ENCODE/data/ChIP-seq/narrowpeak/hg19/5/	https://www.encodeproject.org	https://www.encodeproject.org/files/ENCFF681OSU/@@download/ENCFF681OSU.bigBed	wget https://tf.lisanwanglab.org/GADB/Annotationtracks/Downloads/ENCODE/ENCFF681OSU.bigBed -P GADB/Annotationtracks/Downloads/ENCODE/	4255902b17a228b2dc8b75cd9069afcd	Called peaks	ChIP-seq H3K27ac-histone-mark peaks	testis	Reproductive
NGEN032208	ENCODE	ENCFF687IJH.bed.gz	797	16468	microRNA quantifications	hg38	Testis	tissue	UBERON:0000473	Male Reproductive	ENCSR494FIS	2	Not reported	Not applicable	microRNA counts	bed bed6+	13420	GADB/Annotationtracks/ENCODE/data/microRNA_counts/bed6+/hg38	6/10/2020	7/29/2016	7/15/2020	https://tf.lisanwanglab.org/GADB/Annotationtracks/ENCODE/data/microRNA_counts/bed6+/hg38/ENCFF687IJH.bed.gz	6d6524334c0f27d50fd9d30e570ac208	wget https://tf.lisanwanglab.org/GADB/Annotationtracks/ENCODE/data/microRNA_counts/bed6+/hg38/ENCFF687IJH.bed.gz -P GADB/Annotationtracks/ENCODE/data/microRNA_counts/bed6+/hg38/	wget https://tf.lisanwanglab.org/GADB/Annotationtracks/ENCODE/data/microRNA_counts/bed6+/hg38/ENCFF687IJH.bed.gz.tbi -P GADB/Annotationtracks/ENCODE/data/microRNA_counts/bed6+/hg38/	https://www.encodeproject.org	https://www.encodeproject.org/files/ENCFF687IJH/@@download/ENCFF687IJH.bigBed	wget https://tf.lisanwanglab.org/GADB/Annotationtracks/Downloads/ENCODE/ENCFF687IJH.bigBed -P GADB/Annotationtracks/Downloads/ENCODE/	887aeed2ef07017fc92a73da83b87b8e	Expression	microRNA counts microRNA quantifications	testis	Reproductive
NGEN032256	ENCODE	ENCFF690SOZ.bed.gz	3717	2103940	peaks	hg19	Testis	tissue	UBERON:0000473	Male Reproductive	ENCSR503QSX	1	Not reported	H3K27me3-human	ChIP-seq	bed narrowPeak	71277	GADB/Annotationtracks/ENCODE/data/ChIP-seq/narrowpeak/hg19/5	6/10/2020	12/14/2018	7/15/2020	https://tf.lisanwanglab.org/GADB/Annotationtracks/ENCODE/data/ChIP-seq/narrowpeak/hg19/5/ENCFF690SOZ.bed.gz	128b3173fae8410cb074b3d0f697fb9f	wget https://tf.lisanwanglab.org/GADB/Annotationtracks/ENCODE/data/ChIP-seq/narrowpeak/hg19/5/ENCFF690SOZ.bed.gz -P GADB/Annotationtracks/ENCODE/data/ChIP-seq/narrowpeak/hg19/5/	wget https://tf.lisanwanglab.org/GADB/Annotationtracks/ENCODE/data/ChIP-seq/narrowpeak/hg19/5/ENCFF690SOZ.bed.gz.tbi -P GADB/Annotationtracks/ENCODE/data/ChIP-seq/narrowpeak/hg19/5/	https://www.encodeproject.org	https://www.encodeproject.org/files/ENCFF690SOZ/@@download/ENCFF690SOZ.bigBed	wget https://tf.lisanwanglab.org/GADB/Annotationtracks/Downloads/ENCODE/ENCFF690SOZ.bigBed -P GADB/Annotationtracks/Downloads/ENCODE/	c820128ab7f9ea78dd201eefdbc9c1f8	Called peaks	ChIP-seq H3K27me3-histone-mark peaks	testis	Reproductive
NGEN032599	ENCODE	ENCFF723IIY.bed.gz	25170	34953723	stable peaks	hg19	Testis	tissue	UBERON:0000473	Male Reproductive	ENCSR619EZG	1	Not reported	H3K4me3-human	ChIP-seq	bed narrowPeak	681615	GADB/Annotationtracks/ENCODE/data/ChIP-seq/narrowpeak/hg19/5	6/10/2020	2/12/2019	7/15/2020	https://tf.lisanwanglab.org/GADB/Annotationtracks/ENCODE/data/ChIP-seq/narrowpeak/hg19/5/ENCFF723IIY.bed.gz	0ea20bd92bc284077f65e07b18e963da	wget https://tf.lisanwanglab.org/GADB/Annotationtracks/ENCODE/data/ChIP-seq/narrowpeak/hg19/5/ENCFF723IIY.bed.gz -P GADB/Annotationtracks/ENCODE/data/ChIP-seq/narrowpeak/hg19/5/	wget https://tf.lisanwanglab.org/GADB/Annotationtracks/ENCODE/data/ChIP-seq/narrowpeak/hg19/5/ENCFF723IIY.bed.gz.tbi -P GADB/Annotationtracks/ENCODE/data/ChIP-seq/narrowpeak/hg19/5/	https://www.encodeproject.org	https://www.encodeproject.org/files/ENCFF723IIY/@@download/ENCFF723IIY.bigBed	wget https://tf.lisanwanglab.org/GADB/Annotationtracks/Downloads/ENCODE/ENCFF723IIY.bigBed -P GADB/Annotationtracks/Downloads/ENCODE/	a32f05ac391ba9e9269ad89ea386326d	Called peaks	ChIP-seq H3K4me3-histone-mark stable peaks	testis	Reproductive
NGEN032641	ENCODE	ENCFF726ZEI.bed.gz	797	16468	microRNA quantifications	hg38	Testis	tissue	UBERON:0000473	Male Reproductive	ENCSR494FIS	1	Not reported	Not applicable	microRNA counts	bed bed6+	13276	GADB/Annotationtracks/ENCODE/data/microRNA_counts/bed6+/hg38	6/10/2020	7/29/2016	7/15/2020	https://tf.lisanwanglab.org/GADB/Annotationtracks/ENCODE/data/microRNA_counts/bed6+/hg38/ENCFF726ZEI.bed.gz	29033d2644dc1c0f954914827b095258	wget https://tf.lisanwanglab.org/GADB/Annotationtracks/ENCODE/data/microRNA_counts/bed6+/hg38/ENCFF726ZEI.bed.gz -P GADB/Annotationtracks/ENCODE/data/microRNA_counts/bed6+/hg38/	wget https://tf.lisanwanglab.org/GADB/Annotationtracks/ENCODE/data/microRNA_counts/bed6+/hg38/ENCFF726ZEI.bed.gz.tbi -P GADB/Annotationtracks/ENCODE/data/microRNA_counts/bed6+/hg38/	https://www.encodeproject.org	https://www.encodeproject.org/files/ENCFF726ZEI/@@download/ENCFF726ZEI.bigBed	wget https://tf.lisanwanglab.org/GADB/Annotationtracks/Downloads/ENCODE/ENCFF726ZEI.bigBed -P GADB/Annotationtracks/Downloads/ENCODE/	f41f58034cbf5318573b2b9837370d49	Expression	microRNA counts microRNA quantifications	testis	Reproductive
NGEN032796	ENCODE	ENCFF741ICT.bed.gz	115120	110721527	peaks	hg38	Testis	tissue	UBERON:0000473	Male Reproductive	ENCSR954IGQ	1	Not reported	H3K27ac-human	ChIP-seq	bed narrowPeak	2779409	GADB/Annotationtracks/ENCODE/data/ChIP-seq/narrowpeak/hg38/5	6/10/2020	8/1/2019	7/15/2020	https://tf.lisanwanglab.org/GADB/Annotationtracks/ENCODE/data/ChIP-seq/narrowpeak/hg38/5/ENCFF741ICT.bed.gz	1f8449558f8783bfafb23c4c799e00d0	wget https://tf.lisanwanglab.org/GADB/Annotationtracks/ENCODE/data/ChIP-seq/narrowpeak/hg38/5/ENCFF741ICT.bed.gz -P GADB/Annotationtracks/ENCODE/data/ChIP-seq/narrowpeak/hg38/5/	wget https://tf.lisanwanglab.org/GADB/Annotationtracks/ENCODE/data/ChIP-seq/narrowpeak/hg38/5/ENCFF741ICT.bed.gz.tbi -P GADB/Annotationtracks/ENCODE/data/ChIP-seq/narrowpeak/hg38/5/	https://www.encodeproject.org	https://www.encodeproject.org/files/ENCFF741ICT/@@download/ENCFF741ICT.bigBed	wget https://tf.lisanwanglab.org/GADB/Annotationtracks/Downloads/ENCODE/ENCFF741ICT.bigBed -P GADB/Annotationtracks/Downloads/ENCODE/	331b947ca34e37b6c66bcc3933bc716e	Called peaks	ChIP-seq H3K27ac-histone-mark peaks	testis	Reproductive
NGEN032853	ENCODE	ENCFF745QEI.bed.gz	60810	87932632	stable peaks	hg19	Testis	tissue	UBERON:0000473	Male Reproductive	ENCSR954IGQ	1	Not reported	H3K27ac-human	ChIP-seq	bed narrowPeak	1560530	GADB/Annotationtracks/ENCODE/data/ChIP-seq/narrowpeak/hg19/5	6/10/2020	8/1/2019	7/15/2020	https://tf.lisanwanglab.org/GADB/Annotationtracks/ENCODE/data/ChIP-seq/narrowpeak/hg19/5/ENCFF745QEI.bed.gz	84522555b2689feeaf041976bdf4d5d0	wget https://tf.lisanwanglab.org/GADB/Annotationtracks/ENCODE/data/ChIP-seq/narrowpeak/hg19/5/ENCFF745QEI.bed.gz -P GADB/Annotationtracks/ENCODE/data/ChIP-seq/narrowpeak/hg19/5/	wget https://tf.lisanwanglab.org/GADB/Annotationtracks/ENCODE/data/ChIP-seq/narrowpeak/hg19/5/ENCFF745QEI.bed.gz.tbi -P GADB/Annotationtracks/ENCODE/data/ChIP-seq/narrowpeak/hg19/5/	https://www.encodeproject.org	https://www.encodeproject.org/files/ENCFF745QEI/@@download/ENCFF745QEI.bigBed	wget https://tf.lisanwanglab.org/GADB/Annotationtracks/Downloads/ENCODE/ENCFF745QEI.bigBed -P GADB/Annotationtracks/Downloads/ENCODE/	60a593994c0b4c7b7974933f66d996e5	Called peaks	ChIP-seq H3K27ac-histone-mark stable peaks	testis	Reproductive
NGEN032865	ENCODE_roadmap	ENCFF746SEI.bed.gz	76777	11510768	peaks	hg38	Testis	tissue	UBERON:0000473	Male Reproductive	ENCSR278FHC	1	Not reported	Not applicable	DNase-seq	bed narrowPeak	762437	GADB/Annotationtracks/ENCODE/data/DNase-seq/narrowpeak/hg38	6/10/2020	7/31/2013	7/15/2020	https://tf.lisanwanglab.org/GADB/Annotationtracks/ENCODE/data/DNase-seq/narrowpeak/hg38/ENCFF746SEI.bed.gz	b167194ac65b5e62a79271e17e79cfc2	wget https://tf.lisanwanglab.org/GADB/Annotationtracks/ENCODE/data/DNase-seq/narrowpeak/hg38/ENCFF746SEI.bed.gz -P GADB/Annotationtracks/ENCODE/data/DNase-seq/narrowpeak/hg38/	wget https://tf.lisanwanglab.org/GADB/Annotationtracks/ENCODE/data/DNase-seq/narrowpeak/hg38/ENCFF746SEI.bed.gz.tbi -P GADB/Annotationtracks/ENCODE/data/DNase-seq/narrowpeak/hg38/	https://www.encodeproject.org	https://www.encodeproject.org/files/ENCFF746SEI/@@download/ENCFF746SEI.bigBed	wget https://tf.lisanwanglab.org/GADB/Annotationtracks/Downloads/ENCODE/ENCFF746SEI.bigBed -P GADB/Annotationtracks/Downloads/ENCODE/	6c09b16ac32b6c43e1fe2c4648ce7c50	Called peaks	DNase-seq peaks	testis	Reproductive
NGEN033086	ENCODE	ENCFF766DGH.bed.gz	1992	1374097	stable peaks	hg19	Testis	tissue	UBERON:0000473	Male Reproductive	ENCSR503QSX	1	Not reported	H3K27me3-human	ChIP-seq	bed narrowPeak	39371	GADB/Annotationtracks/ENCODE/data/ChIP-seq/narrowpeak/hg19/5	6/10/2020	12/14/2018	7/15/2020	https://tf.lisanwanglab.org/GADB/Annotationtracks/ENCODE/data/ChIP-seq/narrowpeak/hg19/5/ENCFF766DGH.bed.gz	c4a843be22869d252a0421d06b67b1a8	wget https://tf.lisanwanglab.org/GADB/Annotationtracks/ENCODE/data/ChIP-seq/narrowpeak/hg19/5/ENCFF766DGH.bed.gz -P GADB/Annotationtracks/ENCODE/data/ChIP-seq/narrowpeak/hg19/5/	wget https://tf.lisanwanglab.org/GADB/Annotationtracks/ENCODE/data/ChIP-seq/narrowpeak/hg19/5/ENCFF766DGH.bed.gz.tbi -P GADB/Annotationtracks/ENCODE/data/ChIP-seq/narrowpeak/hg19/5/	https://www.encodeproject.org	https://www.encodeproject.org/files/ENCFF766DGH/@@download/ENCFF766DGH.bigBed	wget https://tf.lisanwanglab.org/GADB/Annotationtracks/Downloads/ENCODE/ENCFF766DGH.bigBed -P GADB/Annotationtracks/Downloads/ENCODE/	5ae8fae2e2879f66771d609c742dad1b	Called peaks	ChIP-seq H3K27me3-histone-mark stable peaks	testis	Reproductive
NGEN033584	ENCODE	ENCFF809QOU.bed.gz	2142	827099	peaks	hg38	Testis	tissue	UBERON:0000473	Male Reproductive	ENCSR376JOC	1	Not reported	H3K9me3-human	ChIP-seq	bed narrowPeak	43931	GADB/Annotationtracks/ENCODE/data/ChIP-seq/narrowpeak/hg38/5	6/10/2020	8/28/2017	7/15/2020	https://tf.lisanwanglab.org/GADB/Annotationtracks/ENCODE/data/ChIP-seq/narrowpeak/hg38/5/ENCFF809QOU.bed.gz	a56379d23230e17999cff92a976a3bb5	wget https://tf.lisanwanglab.org/GADB/Annotationtracks/ENCODE/data/ChIP-seq/narrowpeak/hg38/5/ENCFF809QOU.bed.gz -P GADB/Annotationtracks/ENCODE/data/ChIP-seq/narrowpeak/hg38/5/	wget https://tf.lisanwanglab.org/GADB/Annotationtracks/ENCODE/data/ChIP-seq/narrowpeak/hg38/5/ENCFF809QOU.bed.gz.tbi -P GADB/Annotationtracks/ENCODE/data/ChIP-seq/narrowpeak/hg38/5/	https://www.encodeproject.org	https://www.encodeproject.org/files/ENCFF809QOU/@@download/ENCFF809QOU.bigBed	wget https://tf.lisanwanglab.org/GADB/Annotationtracks/Downloads/ENCODE/ENCFF809QOU.bigBed -P GADB/Annotationtracks/Downloads/ENCODE/	3ace7f9d30d67cc91709c24641b78103	Called peaks	ChIP-seq H3K9me3-histone-mark peaks	testis	Reproductive
NGEN033736	ENCODE_roadmap	ENCFF821XXO.bed.gz	113378	16999734	peaks	hg38	Testis	tissue	UBERON:0000473	Male Reproductive	ENCSR729DRB	1	Not reported	Not applicable	DNase-seq	bed narrowPeak	1125398	GADB/Annotationtracks/ENCODE/data/DNase-seq/narrowpeak/hg38	6/10/2020	7/31/2013	7/15/2020	https://tf.lisanwanglab.org/GADB/Annotationtracks/ENCODE/data/DNase-seq/narrowpeak/hg38/ENCFF821XXO.bed.gz	03fb4e266695ac44b8f9e9e5988eecbe	wget https://tf.lisanwanglab.org/GADB/Annotationtracks/ENCODE/data/DNase-seq/narrowpeak/hg38/ENCFF821XXO.bed.gz -P GADB/Annotationtracks/ENCODE/data/DNase-seq/narrowpeak/hg38/	wget https://tf.lisanwanglab.org/GADB/Annotationtracks/ENCODE/data/DNase-seq/narrowpeak/hg38/ENCFF821XXO.bed.gz.tbi -P GADB/Annotationtracks/ENCODE/data/DNase-seq/narrowpeak/hg38/	https://www.encodeproject.org	https://www.encodeproject.org/files/ENCFF821XXO/@@download/ENCFF821XXO.bigBed	wget https://tf.lisanwanglab.org/GADB/Annotationtracks/Downloads/ENCODE/ENCFF821XXO.bigBed -P GADB/Annotationtracks/Downloads/ENCODE/	ba6da9d51504344b750d44f1c6d88317	Called peaks	DNase-seq peaks	testis	Reproductive
NGEN034333	ENCODE	ENCFF874GQC.bed.gz	24347	2030066	transcription start sites	hg19	Testis	tissue	UBERON:0000473	Male Reproductive	ENCSR841EQJ	1	Not reported	Not applicable	RAMPAGE	bed tss_peak	1379561	GADB/Annotationtracks/ENCODE/data/RAMPAGE/tss_peak/hg19	6/10/2020	8/5/2016	7/15/2020	https://tf.lisanwanglab.org/GADB/Annotationtracks/ENCODE/data/RAMPAGE/tss_peak/hg19/ENCFF874GQC.bed.gz	13d15d61db60cc683ae2852303d806e1	wget https://tf.lisanwanglab.org/GADB/Annotationtracks/ENCODE/data/RAMPAGE/tss_peak/hg19/ENCFF874GQC.bed.gz -P GADB/Annotationtracks/ENCODE/data/RAMPAGE/tss_peak/hg19/	wget https://tf.lisanwanglab.org/GADB/Annotationtracks/ENCODE/data/RAMPAGE/tss_peak/hg19/ENCFF874GQC.bed.gz.tbi -P GADB/Annotationtracks/ENCODE/data/RAMPAGE/tss_peak/hg19/	https://www.encodeproject.org	https://www.encodeproject.org/files/ENCFF874GQC/@@download/ENCFF874GQC.bigBed	wget https://tf.lisanwanglab.org/GADB/Annotationtracks/Downloads/ENCODE/ENCFF874GQC.bigBed -P GADB/Annotationtracks/Downloads/ENCODE/	9d07d5da40a85f7f38c9fa4e8288f775	Transcription Start Sites	RAMPAGE transcription start sites	testis	Reproductive
NGEN034443	ENCODE	ENCFF882XVY.bed.gz	1831	1046562	stable peaks	hg38	Testis	tissue	UBERON:0000473	Male Reproductive	ENCSR503QSX	1	Not reported	H3K27me3-human	ChIP-seq	bed narrowPeak	35316	GADB/Annotationtracks/ENCODE/data/ChIP-seq/narrowpeak/hg38/6	6/10/2020	12/14/2018	7/15/2020	https://tf.lisanwanglab.org/GADB/Annotationtracks/ENCODE/data/ChIP-seq/narrowpeak/hg38/6/ENCFF882XVY.bed.gz	87f462c42c05990e2ca2df3f7d77f517	wget https://tf.lisanwanglab.org/GADB/Annotationtracks/ENCODE/data/ChIP-seq/narrowpeak/hg38/6/ENCFF882XVY.bed.gz -P GADB/Annotationtracks/ENCODE/data/ChIP-seq/narrowpeak/hg38/6/	wget https://tf.lisanwanglab.org/GADB/Annotationtracks/ENCODE/data/ChIP-seq/narrowpeak/hg38/6/ENCFF882XVY.bed.gz.tbi -P GADB/Annotationtracks/ENCODE/data/ChIP-seq/narrowpeak/hg38/6/	https://www.encodeproject.org	https://www.encodeproject.org/files/ENCFF882XVY/@@download/ENCFF882XVY.bigBed	wget https://tf.lisanwanglab.org/GADB/Annotationtracks/Downloads/ENCODE/ENCFF882XVY.bigBed -P GADB/Annotationtracks/Downloads/ENCODE/	543fdd308752c8a85d79d59aa9ce3a82	Called peaks	ChIP-seq H3K27me3-histone-mark stable peaks	testis	Reproductive
NGEN034491	ENCODE	ENCFF888BZM.bed.gz	42218	55039966	stable peaks	hg38	Testis	tissue	UBERON:0000473	Male Reproductive	ENCSR136ZQZ	1	Not reported	H3K27ac-human	ChIP-seq	bed narrowPeak	1064832	GADB/Annotationtracks/ENCODE/data/ChIP-seq/narrowpeak/hg38/6	6/10/2020	2/12/2019	7/15/2020	https://tf.lisanwanglab.org/GADB/Annotationtracks/ENCODE/data/ChIP-seq/narrowpeak/hg38/6/ENCFF888BZM.bed.gz	5fd4c25c3d6dfb1dc409eb8ff8d23a7f	wget https://tf.lisanwanglab.org/GADB/Annotationtracks/ENCODE/data/ChIP-seq/narrowpeak/hg38/6/ENCFF888BZM.bed.gz -P GADB/Annotationtracks/ENCODE/data/ChIP-seq/narrowpeak/hg38/6/	wget https://tf.lisanwanglab.org/GADB/Annotationtracks/ENCODE/data/ChIP-seq/narrowpeak/hg38/6/ENCFF888BZM.bed.gz.tbi -P GADB/Annotationtracks/ENCODE/data/ChIP-seq/narrowpeak/hg38/6/	https://www.encodeproject.org	https://www.encodeproject.org/files/ENCFF888BZM/@@download/ENCFF888BZM.bigBed	wget https://tf.lisanwanglab.org/GADB/Annotationtracks/Downloads/ENCODE/ENCFF888BZM.bigBed -P GADB/Annotationtracks/Downloads/ENCODE/	64709a856c853553287a97054ed4baf3	Called peaks	ChIP-seq H3K27ac-histone-mark stable peaks	testis	Reproductive
NGFA002029	FANTOM5_Enhancers	UBERON:0000473_testis_expressed_enhancers.bed.gz	1640	496019	Enhancer peaks	hg19	Testis	tissue	UBERON:0000473	Male Reproductive	Not applicable	Not applicable	Not applicable	Not applicable	CAGE-Seq	bed bed12	47698	GADB/Annotationtracks/FANTOM5/latest/basic/enhancers/bed12/hg19	8/9/2018	4/19/2012	8/10/2018	https://tf.lisanwanglab.org/GADB/Annotationtracks/FANTOM5/latest/basic/enhancers/bed12/hg19/UBERON:0000473_testis_expressed_enhancers.bed.gz	070740814eae0409975c2557c925d856	wget https://tf.lisanwanglab.org/GADB/Annotationtracks/FANTOM5/latest/basic/enhancers/bed12/hg19/UBERON:0000473_testis_expressed_enhancers.bed.gz -P GADB/Annotationtracks/FANTOM5/latest/basic/enhancers/bed12/hg19/	wget https://tf.lisanwanglab.org/GADB/Annotationtracks/FANTOM5/latest/basic/enhancers/bed12/hg19/UBERON:0000473_testis_expressed_enhancers.bed.gz.tbi -P GADB/Annotationtracks/FANTOM5/latest/basic/enhancers/bed12/hg19/	http://slidebase.binf.ku.dk/	http://slidebase.binf.ku.dk/human_enhancers/presets/serve/facet_expressed_enhancers.tgz	wget https://tf.lisanwanglab.org/GADB/Annotationtracks/Downloads/FANTOM5/basic/enhancers/UBERON:0000473_testis_expressed_enhancers.bed -P GADB/Annotationtracks/Downloads/FANTOM5/basic/enhancers/	b38441d4928af8399bfa525794af4006	Called peaks	CAGE-Seq Enhancer peaks	Testis	Reproductive
NGFA002141	FANTOM5_Enhancers-lifted	UBERON:0000473_testis_expressed_enhancers.lifted.bed.gz	1638	495233	Enhancer peaks	hg38-lifted	Testis	tissue	UBERON:0000473	Male Reproductive	Not applicable	Not applicable	Not applicable	Not applicable	CAGE-Seq	bed bed12-lifted	62953	GADB/Annotationtracks/hg38_lifted/FANTOM5/latest/basic/enhancers/bed12/hg38	8/9/2018	4/19/2012	4/1/2019	https://tf.lisanwanglab.org/GADB/Annotationtracks/hg38_lifted/FANTOM5/latest/basic/enhancers/bed12/hg38/UBERON:0000473_testis_expressed_enhancers.lifted.bed.gz	2b878301238e4fb22d21d17ba62f8678	wget https://tf.lisanwanglab.org/GADB/Annotationtracks/hg38_lifted/FANTOM5/latest/basic/enhancers/bed12/hg38/UBERON:0000473_testis_expressed_enhancers.lifted.bed.gz -P GADB/Annotationtracks/hg38_lifted/FANTOM5/latest/basic/enhancers/bed12/hg38/	wget https://tf.lisanwanglab.org/GADB/Annotationtracks/hg38_lifted/FANTOM5/latest/basic/enhancers/bed12/hg38/UBERON:0000473_testis_expressed_enhancers.lifted.bed.gz.tbi -P GADB/Annotationtracks/hg38_lifted/FANTOM5/latest/basic/enhancers/bed12/hg38/	http://slidebase.binf.ku.dk/	http://slidebase.binf.ku.dk/human_enhancers/presets/serve/facet_expressed_enhancers.tgz	wget https://tf.lisanwanglab.org/GADB/Annotationtracks/Downloads/FANTOM5/basic/enhancers/UBERON:0000473_testis_expressed_enhancers.bed -P GADB/Annotationtracks/Downloads/FANTOM5/basic/enhancers/	b38441d4928af8399bfa525794af4006	Called peaks	CAGE-Seq Enhancer peaks	Testis	Reproductive
NGGT000040	GTEx_v6	Testis_Analysis.snpgenes.bed.gz	870733	870733	eQTL_significant_associations	hg19	Testis	tissue	UBERON:0000473	Male Reproductive	Not applicable	Not applicable	Not applicable	Not applicable	eQTL	bed bed6+GTEx	78815135	GADB/Annotationtracks/GTEx/v6/v6_signif_association/bed6/hg19	10/25/2018	1/15/2016	10/25/2018	https://tf.lisanwanglab.org/GADB/Annotationtracks/GTEx/v6/v6_signif_association/bed6/hg19/Testis_Analysis.snpgenes.bed.gz	64b78ec862761af7f409f0822e371051	wget https://tf.lisanwanglab.org/GADB/Annotationtracks/GTEx/v6/v6_signif_association/bed6/hg19/Testis_Analysis.snpgenes.bed.gz -P GADB/Annotationtracks/GTEx/v6/v6_signif_association/bed6/hg19/	wget https://tf.lisanwanglab.org/GADB/Annotationtracks/GTEx/v6/v6_signif_association/bed6/hg19/Testis_Analysis.snpgenes.bed.gz.tbi -P GADB/Annotationtracks/GTEx/v6/v6_signif_association/bed6/hg19/	https://gtexportal.org/home/	https://storage.googleapis.com/gtex_analysis_v6/single_tissue_eqtl_data/GTEx_Analysis_V6_eQTLs.tar.gz	wget https://tf.lisanwanglab.org/GADB/Annotationtracks/Downloads/GTEx/v6/GTEx_v6_sig_eQTL/Testis_Analysis.snpgenes -P GADB/Annotationtracks/Downloads/GTEx/v6/GTEx_v6_sig_eQTL/	61ed4ef06a5a09c8daaec396914d077c	QTL	eQTL eQTL_significant_associations	Testis	Reproductive
NGGT000084	GTEx_v6p	Testis_Analysis.v6p.signif_snpgene_pairs.bed.gz	1148143	1148143	eQTL_significant_associations	hg19	Testis	tissue	UBERON:0000473	Male Reproductive	Not applicable	Not applicable	Not applicable	Not applicable	eQTL	bed bed15	33830444	GADB/Annotationtracks/GTEx/v6p/v6p_signif_association/bed15/hg19	9/24/2019	4/24/2017	9/24/2019	https://tf.lisanwanglab.org/GADB/Annotationtracks/GTEx/v6p/v6p_signif_association/bed15/hg19/Testis_Analysis.v6p.signif_snpgene_pairs.bed.gz	11a809bd10980b246ddaf792418f35f1	wget https://tf.lisanwanglab.org/GADB/Annotationtracks/GTEx/v6p/v6p_signif_association/bed15/hg19/Testis_Analysis.v6p.signif_snpgene_pairs.bed.gz -P GADB/Annotationtracks/GTEx/v6p/v6p_signif_association/bed15/hg19/	wget https://tf.lisanwanglab.org/GADB/Annotationtracks/GTEx/v6p/v6p_signif_association/bed15/hg19/Testis_Analysis.v6p.signif_snpgene_pairs.bed.gz.tbi -P GADB/Annotationtracks/GTEx/v6p/v6p_signif_association/bed15/hg19/	https://gtexportal.org/home/	https://storage.googleapis.com/gtex_analysis_v6p/single_tissue_eqtl_data/GTEx_Analysis_v6p_eQTL.tar	wget https://tf.lisanwanglab.org/GADB/Annotationtracks/Downloads/GTEx/v6p/GTEx_Analysis_v6p_eQTL/Testis_Analysis.v6p.signif_snpgene_pairs.txt.gz -P GADB/Annotationtracks/Downloads/GTEx/v6p/GTEx_Analysis_v6p_eQTL/	e00d3ec9f3744d9a64e30b6e3a375467	QTL	eQTL eQTL_significant_associations	Testis	Reproductive
NGGT000128	GTEx_v6p	Testis_Analysis.v6p.all_snpgene_pairs_filtered.bed.gz	14592730	14592730	eQTL_all_associations	hg19	Testis	tissue	UBERON:0000473	Male Reproductive	Not applicable	Not applicable	Not applicable	Not applicable	eQTL	bed bed10	301597584	GADB/Annotationtracks/GTEx/v6p/v6p_all_association_filtered/bed10/hg19	3/16/2019	4/24/2017	3/20/2019	https://tf.lisanwanglab.org/GADB/Annotationtracks/GTEx/v6p/v6p_all_association_filtered/bed10/hg19/Testis_Analysis.v6p.all_snpgene_pairs_filtered.bed.gz	358fc92e26226e2485dc975a25d0addb	wget https://tf.lisanwanglab.org/GADB/Annotationtracks/GTEx/v6p/v6p_all_association_filtered/bed10/hg19/Testis_Analysis.v6p.all_snpgene_pairs_filtered.bed.gz -P GADB/Annotationtracks/GTEx/v6p/v6p_all_association_filtered/bed10/hg19/	wget https://tf.lisanwanglab.org/GADB/Annotationtracks/GTEx/v6p/v6p_all_association_filtered/bed10/hg19/Testis_Analysis.v6p.all_snpgene_pairs_filtered.bed.gz.tbi -P GADB/Annotationtracks/GTEx/v6p/v6p_all_association_filtered/bed10/hg19/	https://gtexportal.org/home/	https://storage.googleapis.com/gtex_analysis_v6p/single_tissue_eqtl_data/GTEx_Analysis_v6p_all-associations.tar	wget https://tf.lisanwanglab.org/GADB/Annotationtracks/Downloads/GTEx/v6p/GTEx_Analysis_v6p_all-associations/filtered/Testis_Analysis.v6p.all_snpgene_pairs.txt.gz -P GADB/Annotationtracks/Downloads/GTEx/v6p/GTEx_Analysis_v6p_all-associations/filtered/	5d20eab873835858d1b78a84fe76d1c4	QTL	eQTL eQTL_all_associations	Testis	Reproductive
NGGT000176	GTEx_v7	Testis.v7.signif_variant_gene_pairs.bed.gz	1482793	1482793	eQTL_significant_associations	hg19	Testis	tissue	UBERON:0000473	Male Reproductive	Not applicable	Not applicable	Not applicable	Not applicable	eQTL	bed bed16	36202069	GADB/Annotationtracks/GTEx/v7/v7_signif_association/bed16/hg19	6/15/2019	2/15/2018	7/17/2019	https://tf.lisanwanglab.org/GADB/Annotationtracks/GTEx/v7/v7_signif_association/bed16/hg19/Testis.v7.signif_variant_gene_pairs.bed.gz	dc90c94a96161cab93d4608292758c2f	wget https://tf.lisanwanglab.org/GADB/Annotationtracks/GTEx/v7/v7_signif_association/bed16/hg19/Testis.v7.signif_variant_gene_pairs.bed.gz -P GADB/Annotationtracks/GTEx/v7/v7_signif_association/bed16/hg19/	wget https://tf.lisanwanglab.org/GADB/Annotationtracks/GTEx/v7/v7_signif_association/bed16/hg19/Testis.v7.signif_variant_gene_pairs.bed.gz.tbi -P GADB/Annotationtracks/GTEx/v7/v7_signif_association/bed16/hg19/	https://gtexportal.org/home/	https://storage.googleapis.com/gtex_analysis_v7/single_tissue_eqtl_data/GTEx_Analysis_v7_eQTL.tar.gz	wget https://tf.lisanwanglab.org/GADB/Annotationtracks/Downloads/GTEx/v7/GTEx_Analysis_v7_eQTL/Testis.v7.signif_variant_gene_pairs.txt.gz -P GADB/Annotationtracks/Downloads/GTEx/v7/GTEx_Analysis_v7_eQTL/	f2562d78d1bae6805635f097fad7217b	QTL	eQTL eQTL_significant_associations	Testis	Reproductive
NGGT000224	GTEx_v7	Testis.allpairs_filtered.bed.gz	18570650	18570650	eQTL_all_associations	hg19	Testis	tissue	UBERON:0000473	Male Reproductive	Not applicable	Not applicable	Not applicable	Not applicable	eQTL	bed bed13	397305578	GADB/Annotationtracks/GTEx/v7/v7_all_association_filtered/bed13/hg19	6/15/2019	9/6/2017	7/17/2019	https://tf.lisanwanglab.org/GADB/Annotationtracks/GTEx/v7/v7_all_association_filtered/bed13/hg19/Testis.allpairs_filtered.bed.gz	9390a6d9908267f7a0c16fe21c2c2d8f	wget https://tf.lisanwanglab.org/GADB/Annotationtracks/GTEx/v7/v7_all_association_filtered/bed13/hg19/Testis.allpairs_filtered.bed.gz -P GADB/Annotationtracks/GTEx/v7/v7_all_association_filtered/bed13/hg19/	wget https://tf.lisanwanglab.org/GADB/Annotationtracks/GTEx/v7/v7_all_association_filtered/bed13/hg19/Testis.allpairs_filtered.bed.gz.tbi -P GADB/Annotationtracks/GTEx/v7/v7_all_association_filtered/bed13/hg19/	https://gtexportal.org/home/	https://storage.googleapis.com/gtex_analysis_v7/single_tissue_eqtl_data/GTEx_Analysis_v7_eQTL_all_associations.tar.gz	wget https://tf.lisanwanglab.org/GADB/Annotationtracks/Downloads/GTEx/v7/GTEx_Analysis_v7_eQTL_all_associations/filtered/Testis.allpairs.txt.gz -P GADB/Annotationtracks/Downloads/GTEx/v7/GTEx_Analysis_v7_eQTL_all_associations/filtered/	22362ecefa5311326d927af6aa6ce9d9	QTL	eQTL eQTL_all_associations	Testis	Reproductive
NGGT000273	GTEx_v8	Testis.v8.signif_variant_gene_pairs.bed.gz	2887027	2887027	eQTL_significant_associations	hg38	Testis	tissue	UBERON:0000473	Male Reproductive	Not applicable	Not applicable	Not applicable	Not applicable	eQTL	bed bed16	62557427	GADB/Annotationtracks/GTEx/v8/v8_signif_association/bed16/hg38	9/18/2019	8/24/2019	9/20/2019	https://tf.lisanwanglab.org/GADB/Annotationtracks/GTEx/v8/v8_signif_association/bed16/hg38/Testis.v8.signif_variant_gene_pairs.bed.gz	f9e18b1149a4b092bfcbe4d7a0e46f35	wget https://tf.lisanwanglab.org/GADB/Annotationtracks/GTEx/v8/v8_signif_association/bed16/hg38/Testis.v8.signif_variant_gene_pairs.bed.gz -P GADB/Annotationtracks/GTEx/v8/v8_signif_association/bed16/hg38/	wget https://tf.lisanwanglab.org/GADB/Annotationtracks/GTEx/v8/v8_signif_association/bed16/hg38/Testis.v8.signif_variant_gene_pairs.bed.gz.tbi -P GADB/Annotationtracks/GTEx/v8/v8_signif_association/bed16/hg38/	https://gtexportal.org/home/	https://storage.googleapis.com/gtex_analysis_v8/single_tissue_qtl_data/GTEx_Analysis_v8_eQTL.tar	wget https://tf.lisanwanglab.org/GADB/Annotationtracks/Downloads/GTEx/v8/GTEx_Analysis_v8_eQTL/Testis.v8.signif_variant_gene_pairs.txt.gz -P GADB/Annotationtracks/Downloads/GTEx/v8/GTEx_Analysis_v8_eQTL/	0a7a2461a8564474d12f1b0608e4d2dd	QTL	eQTL eQTL_significant_associations	Testis	Reproductive
NGGT000322	GTEx_v8	Testis.allpairs.bed.gz	22282508	22282508	eQTL_all_associations	hg38	Testis	tissue	UBERON:0000473	Male Reproductive	Not applicable	Not applicable	Not applicable	Not applicable	eQTL	bed bed13	440356842	GADB/Annotationtracks/GTEx/v8/v8_eQTL_all_association_filtered/bed13/hg38	9/18/2019	8/24/2019	9/20/2019	https://tf.lisanwanglab.org/GADB/Annotationtracks/GTEx/v8/v8_eQTL_all_association_filtered/bed13/hg38/Testis.allpairs.bed.gz	cf5c91a950f48ad7f4290119edfd611f	wget https://tf.lisanwanglab.org/GADB/Annotationtracks/GTEx/v8/v8_eQTL_all_association_filtered/bed13/hg38/Testis.allpairs.bed.gz -P GADB/Annotationtracks/GTEx/v8/v8_eQTL_all_association_filtered/bed13/hg38/	wget https://tf.lisanwanglab.org/GADB/Annotationtracks/GTEx/v8/v8_eQTL_all_association_filtered/bed13/hg38/Testis.allpairs.bed.gz.tbi -P GADB/Annotationtracks/GTEx/v8/v8_eQTL_all_association_filtered/bed13/hg38/	https://gtexportal.org/home/	https://console.cloud.google.com/storage/browser/gtex-resources/GTEx_Analysis_v8_eQTL_all_associations/	wget https://tf.lisanwanglab.org/GADB/Annotationtracks/Downloads/GTEx/v8/GTEx_Analysis_v8_eQTL_all_associations/filtered/Testis.allpairs.txt.gz -P GADB/Annotationtracks/Downloads/GTEx/v8/GTEx_Analysis_v8_eQTL_all_associations/filtered/	33b83d3a8a0019e93433b34dd901a3a7	QTL	eQTL eQTL_all_associations	Testis	Reproductive
NGGT000371	GTEx_v8	Testis.v8.sqtl_allpairs.bed.gz	95892005	95892005	sQTL_all_associations	hg38	Testis	tissue	UBERON:0000473	Male Reproductive	Not applicable	Not applicable	Not applicable	Not applicable	sQTL	bed bed13	1866656485	GADB/Annotationtracks/GTEx/v8/v8_sQTL_all_association_filtered/bed13/hg38	9/18/2019	8/24/2019	9/20/2019	https://tf.lisanwanglab.org/GADB/Annotationtracks/GTEx/v8/v8_sQTL_all_association_filtered/bed13/hg38/Testis.v8.sqtl_allpairs.bed.gz	9b8bee849e5c7df2c48c2c33b934d47d	wget https://tf.lisanwanglab.org/GADB/Annotationtracks/GTEx/v8/v8_sQTL_all_association_filtered/bed13/hg38/Testis.v8.sqtl_allpairs.bed.gz -P GADB/Annotationtracks/GTEx/v8/v8_sQTL_all_association_filtered/bed13/hg38/	wget https://tf.lisanwanglab.org/GADB/Annotationtracks/GTEx/v8/v8_sQTL_all_association_filtered/bed13/hg38/Testis.v8.sqtl_allpairs.bed.gz.tbi -P GADB/Annotationtracks/GTEx/v8/v8_sQTL_all_association_filtered/bed13/hg38/	https://gtexportal.org/home/	https://console.cloud.google.com/storage/browser/gtex-resources/GTEx_Analysis_v8_sQTL_all_associations/	wget https://tf.lisanwanglab.org/GADB/Annotationtracks/Downloads/GTEx/v8/GTEx_Analysis_v8_sQTL_all_associations/filtered/Testis.v8.sqtl_allpairs.txt.gz -P GADB/Annotationtracks/Downloads/GTEx/v8/GTEx_Analysis_v8_sQTL_all_associations/filtered/	84d714266eb389184b66107006f77134	QTL	sQTL sQTL_all_associations	Testis	Reproductive
NGGT000420	GTEx_v8	Testis.v8.sqtl_signifpairs.bed.gz	1537363	1537363	sQTL_significant_associations	hg38	Testis	tissue	UBERON:0000473	Male Reproductive	Not applicable	Not applicable	Not applicable	Not applicable	sQTL	bed bed16	33256217	GADB/Annotationtracks/GTEx/v8/v8_sQTL_signif_association/bed16/hg38	9/18/2019	8/24/2019	10/8/2019	https://tf.lisanwanglab.org/GADB/Annotationtracks/GTEx/v8/v8_sQTL_signif_association/bed16/hg38/Testis.v8.sqtl_signifpairs.bed.gz	5224d11e392c487957da7a2d1d608bcf	wget https://tf.lisanwanglab.org/GADB/Annotationtracks/GTEx/v8/v8_sQTL_signif_association/bed16/hg38/Testis.v8.sqtl_signifpairs.bed.gz -P GADB/Annotationtracks/GTEx/v8/v8_sQTL_signif_association/bed16/hg38/	wget https://tf.lisanwanglab.org/GADB/Annotationtracks/GTEx/v8/v8_sQTL_signif_association/bed16/hg38/Testis.v8.sqtl_signifpairs.bed.gz.tbi -P GADB/Annotationtracks/GTEx/v8/v8_sQTL_signif_association/bed16/hg38/	https://gtexportal.org/home/	https://storage.googleapis.com/gtex_analysis_v8/single_tissue_qtl_data/GTEx_Analysis_v8_sQTL.tar	wget https://tf.lisanwanglab.org/GADB/Annotationtracks/Downloads/GTEx/v8/GTEx_Analysis_v8_sQTL/Testis.v8.sqtl_signifpairs.txt.gz -P GADB/Annotationtracks/Downloads/GTEx/v8/GTEx_Analysis_v8_sQTL/	716465dfdcd514b3690cad3dc7423730	QTL	sQTL sQTL_significant_associations	Testis	Reproductive
NGDS000593	DASHR2	testis-rep1_ENCSR229WIW_peaks_annot.bed.gz	2421	89626	annotated peaks	hg19	Testis	tissue	Not applicable	Male Reproductive	Not applicable	Not applicable	Not applicable	Not applicable	short total RNA-Seq	bed bed6+DASHR	242932	GADB/Annotationtracks/DASHRv2/short_total_RNA-seq/hg19/ENCODE_dataportal_hg19	6/30/2018	5/23/2016	7/1/2018	https://tf.lisanwanglab.org/GADB/Annotationtracks/DASHRv2/short_total_RNA-seq/hg19/ENCODE_dataportal_hg19/testis-rep1_ENCSR229WIW_peaks_annot.bed.gz	73fd1acd3e3da352df977c5ebb9ecc5c	wget https://tf.lisanwanglab.org/GADB/Annotationtracks/DASHRv2/short_total_RNA-seq/hg19/ENCODE_dataportal_hg19/testis-rep1_ENCSR229WIW_peaks_annot.bed.gz -P GADB/Annotationtracks/DASHRv2/short_total_RNA-seq/hg19/ENCODE_dataportal_hg19/	wget https://tf.lisanwanglab.org/GADB/Annotationtracks/DASHRv2/short_total_RNA-seq/hg19/ENCODE_dataportal_hg19/testis-rep1_ENCSR229WIW_peaks_annot.bed.gz.tbi -P GADB/Annotationtracks/DASHRv2/short_total_RNA-seq/hg19/ENCODE_dataportal_hg19/	http://dashr2.lisanwanglab.org/index.php	http://dashr2.lisanwanglab.org/table2csv.php?dataSourceDownload=ENCODE_dataportal_hg19&table=peaks	wget https://tf.lisanwanglab.org/GADB/Annotationtracks/Downloads/DASHR/ENCODE_dataportal_hg19/testis-rep1_ENCSR229WIW_peaks_annot.bed -P GADB/Annotationtracks/Downloads/DASHR/ENCODE_dataportal_hg19/	349bddcdff16ef9a84f23d62a244b4f3	Called peaks	short total RNA-Seq annotated peaks	Testis replicate 1	Reproductive
NGDS000594	DASHR2	testis-rep1_ENCSR229WIW_peaks_unannot.bed.gz	4171	117818	unannotated peaks	hg19	Testis	tissue	Not applicable	Male Reproductive	Not applicable	Not applicable	Not applicable	Not applicable	short total RNA-Seq	bed bed6+DASHR	297785	GADB/Annotationtracks/DASHRv2/short_total_RNA-seq/hg19/ENCODE_dataportal_hg19	6/30/2018	5/23/2016	7/1/2018	https://tf.lisanwanglab.org/GADB/Annotationtracks/DASHRv2/short_total_RNA-seq/hg19/ENCODE_dataportal_hg19/testis-rep1_ENCSR229WIW_peaks_unannot.bed.gz	b14748eeef6b9d370313cf2964c88fe7	wget https://tf.lisanwanglab.org/GADB/Annotationtracks/DASHRv2/short_total_RNA-seq/hg19/ENCODE_dataportal_hg19/testis-rep1_ENCSR229WIW_peaks_unannot.bed.gz -P GADB/Annotationtracks/DASHRv2/short_total_RNA-seq/hg19/ENCODE_dataportal_hg19/	wget https://tf.lisanwanglab.org/GADB/Annotationtracks/DASHRv2/short_total_RNA-seq/hg19/ENCODE_dataportal_hg19/testis-rep1_ENCSR229WIW_peaks_unannot.bed.gz.tbi -P GADB/Annotationtracks/DASHRv2/short_total_RNA-seq/hg19/ENCODE_dataportal_hg19/	http://dashr2.lisanwanglab.org/index.php	http://dashr2.lisanwanglab.org/table2csv.php?dataSourceDownload=ENCODE_dataportal_hg19&table=peaksUnannot	wget https://tf.lisanwanglab.org/GADB/Annotationtracks/Downloads/DASHR/ENCODE_dataportal_hg19/testis-rep1_ENCSR229WIW_peaks_unannot.bed -P GADB/Annotationtracks/Downloads/DASHR/ENCODE_dataportal_hg19/	b219db93d1298c3bfa29d7ca59a93aaa	Called peaks	short total RNA-Seq unannotated peaks	Testis replicate 1	Reproductive
NGDS000595	DASHR2	testis-rep1_ENCSR626GVP_peaks_annot.bed.gz	2344	84465	annotated peaks	hg19	Testis	tissue	Not applicable	Male Reproductive	Not applicable	Not applicable	Not applicable	Not applicable	short total RNA-Seq	bed bed6+DASHR	232672	GADB/Annotationtracks/DASHRv2/short_total_RNA-seq/hg19/ENCODE_dataportal_hg19	6/30/2018	5/23/2016	7/1/2018	https://tf.lisanwanglab.org/GADB/Annotationtracks/DASHRv2/short_total_RNA-seq/hg19/ENCODE_dataportal_hg19/testis-rep1_ENCSR626GVP_peaks_annot.bed.gz	a78489b7c78a7fe16333ddfb3198d8e7	wget https://tf.lisanwanglab.org/GADB/Annotationtracks/DASHRv2/short_total_RNA-seq/hg19/ENCODE_dataportal_hg19/testis-rep1_ENCSR626GVP_peaks_annot.bed.gz -P GADB/Annotationtracks/DASHRv2/short_total_RNA-seq/hg19/ENCODE_dataportal_hg19/	wget https://tf.lisanwanglab.org/GADB/Annotationtracks/DASHRv2/short_total_RNA-seq/hg19/ENCODE_dataportal_hg19/testis-rep1_ENCSR626GVP_peaks_annot.bed.gz.tbi -P GADB/Annotationtracks/DASHRv2/short_total_RNA-seq/hg19/ENCODE_dataportal_hg19/	http://dashr2.lisanwanglab.org/index.php	http://dashr2.lisanwanglab.org/table2csv.php?dataSourceDownload=ENCODE_dataportal_hg19&table=peaks	wget https://tf.lisanwanglab.org/GADB/Annotationtracks/Downloads/DASHR/ENCODE_dataportal_hg19/testis-rep1_ENCSR626GVP_peaks_annot.bed -P GADB/Annotationtracks/Downloads/DASHR/ENCODE_dataportal_hg19/	632b28fe1d528b485b6dd9519570dcd2	Called peaks	short total RNA-Seq annotated peaks	Testis replicate 1	Reproductive
NGDS000596	DASHR2	testis-rep1_ENCSR626GVP_peaks_unannot.bed.gz	4700	125320	unannotated peaks	hg19	Testis	tissue	Not applicable	Male Reproductive	Not applicable	Not applicable	Not applicable	Not applicable	short total RNA-Seq	bed bed6+DASHR	334361	GADB/Annotationtracks/DASHRv2/short_total_RNA-seq/hg19/ENCODE_dataportal_hg19	6/30/2018	5/23/2016	7/1/2018	https://tf.lisanwanglab.org/GADB/Annotationtracks/DASHRv2/short_total_RNA-seq/hg19/ENCODE_dataportal_hg19/testis-rep1_ENCSR626GVP_peaks_unannot.bed.gz	ac0f3b28f9ab4da1d7b5776ded892d2d	wget https://tf.lisanwanglab.org/GADB/Annotationtracks/DASHRv2/short_total_RNA-seq/hg19/ENCODE_dataportal_hg19/testis-rep1_ENCSR626GVP_peaks_unannot.bed.gz -P GADB/Annotationtracks/DASHRv2/short_total_RNA-seq/hg19/ENCODE_dataportal_hg19/	wget https://tf.lisanwanglab.org/GADB/Annotationtracks/DASHRv2/short_total_RNA-seq/hg19/ENCODE_dataportal_hg19/testis-rep1_ENCSR626GVP_peaks_unannot.bed.gz.tbi -P GADB/Annotationtracks/DASHRv2/short_total_RNA-seq/hg19/ENCODE_dataportal_hg19/	http://dashr2.lisanwanglab.org/index.php	http://dashr2.lisanwanglab.org/table2csv.php?dataSourceDownload=ENCODE_dataportal_hg19&table=peaksUnannot	wget https://tf.lisanwanglab.org/GADB/Annotationtracks/Downloads/DASHR/ENCODE_dataportal_hg19/testis-rep1_ENCSR626GVP_peaks_unannot.bed -P GADB/Annotationtracks/Downloads/DASHR/ENCODE_dataportal_hg19/	ccd54293a7c8edd7ef015c833e321cbc	Called peaks	short total RNA-Seq unannotated peaks	Testis replicate 1	Reproductive
NGDS000929	DASHR2	testis-rep1_ENCSR229WIW_peaks_annot.bed.gz	2237	81371	annotated peaks	hg38	Testis	tissue	Not applicable	Male Reproductive	Not applicable	Not applicable	Not applicable	Not applicable	short total RNA-Seq	bed bed6+DASHR	219245	GADB/Annotationtracks/DASHRv2/short_total_RNA-seq/hg38/ENCODE_dataportal_hg38	6/30/2018	5/23/2016	7/1/2018	https://tf.lisanwanglab.org/GADB/Annotationtracks/DASHRv2/short_total_RNA-seq/hg38/ENCODE_dataportal_hg38/testis-rep1_ENCSR229WIW_peaks_annot.bed.gz	b94936c449eab59f8bdc9250aacdc47d	wget https://tf.lisanwanglab.org/GADB/Annotationtracks/DASHRv2/short_total_RNA-seq/hg38/ENCODE_dataportal_hg38/testis-rep1_ENCSR229WIW_peaks_annot.bed.gz -P GADB/Annotationtracks/DASHRv2/short_total_RNA-seq/hg38/ENCODE_dataportal_hg38/	wget https://tf.lisanwanglab.org/GADB/Annotationtracks/DASHRv2/short_total_RNA-seq/hg38/ENCODE_dataportal_hg38/testis-rep1_ENCSR229WIW_peaks_annot.bed.gz.tbi -P GADB/Annotationtracks/DASHRv2/short_total_RNA-seq/hg38/ENCODE_dataportal_hg38/	http://dashr2.lisanwanglab.org/index.php	http://dashr2.lisanwanglab.org/table2csv.php?dataSourceDownload=ENCODE_dataportal_hg38&table=peaks	wget https://tf.lisanwanglab.org/GADB/Annotationtracks/Downloads/DASHR/ENCODE_dataportal_hg38/testis-rep1_ENCSR229WIW_peaks_annot.bed -P GADB/Annotationtracks/Downloads/DASHR/ENCODE_dataportal_hg38/	23091e7d023366e19edda6e3b087af6f	Called peaks	short total RNA-Seq annotated peaks	Testis replicate 1	Reproductive
NGDS000930	DASHR2	testis-rep1_ENCSR229WIW_peaks_unannot.bed.gz	4783	130959	unannotated peaks	hg38	Testis	tissue	Not applicable	Male Reproductive	Not applicable	Not applicable	Not applicable	Not applicable	short total RNA-Seq	bed bed6+DASHR	339151	GADB/Annotationtracks/DASHRv2/short_total_RNA-seq/hg38/ENCODE_dataportal_hg38	6/30/2018	5/23/2016	7/1/2018	https://tf.lisanwanglab.org/GADB/Annotationtracks/DASHRv2/short_total_RNA-seq/hg38/ENCODE_dataportal_hg38/testis-rep1_ENCSR229WIW_peaks_unannot.bed.gz	516115edf87bfad2f372b40e2fc7d2c6	wget https://tf.lisanwanglab.org/GADB/Annotationtracks/DASHRv2/short_total_RNA-seq/hg38/ENCODE_dataportal_hg38/testis-rep1_ENCSR229WIW_peaks_unannot.bed.gz -P GADB/Annotationtracks/DASHRv2/short_total_RNA-seq/hg38/ENCODE_dataportal_hg38/	wget https://tf.lisanwanglab.org/GADB/Annotationtracks/DASHRv2/short_total_RNA-seq/hg38/ENCODE_dataportal_hg38/testis-rep1_ENCSR229WIW_peaks_unannot.bed.gz.tbi -P GADB/Annotationtracks/DASHRv2/short_total_RNA-seq/hg38/ENCODE_dataportal_hg38/	http://dashr2.lisanwanglab.org/index.php	http://dashr2.lisanwanglab.org/table2csv.php?dataSourceDownload=ENCODE_dataportal_hg38&table=peaksUnannot	wget https://tf.lisanwanglab.org/GADB/Annotationtracks/Downloads/DASHR/ENCODE_dataportal_hg38/testis-rep1_ENCSR229WIW_peaks_unannot.bed -P GADB/Annotationtracks/Downloads/DASHR/ENCODE_dataportal_hg38/	9351ceed47f74923f3265747b1c8267f	Called peaks	short total RNA-Seq unannotated peaks	Testis replicate 1	Reproductive
NGDS000931	DASHR2	testis-rep1_ENCSR626GVP_peaks_annot.bed.gz	2314	86669	annotated peaks	hg38	Testis	tissue	Not applicable	Male Reproductive	Not applicable	Not applicable	Not applicable	Not applicable	short total RNA-Seq	bed bed6+DASHR	227096	GADB/Annotationtracks/DASHRv2/short_total_RNA-seq/hg38/ENCODE_dataportal_hg38	6/30/2018	5/23/2016	7/1/2018	https://tf.lisanwanglab.org/GADB/Annotationtracks/DASHRv2/short_total_RNA-seq/hg38/ENCODE_dataportal_hg38/testis-rep1_ENCSR626GVP_peaks_annot.bed.gz	6d316e61bc4ec144df62b815d8c870db	wget https://tf.lisanwanglab.org/GADB/Annotationtracks/DASHRv2/short_total_RNA-seq/hg38/ENCODE_dataportal_hg38/testis-rep1_ENCSR626GVP_peaks_annot.bed.gz -P GADB/Annotationtracks/DASHRv2/short_total_RNA-seq/hg38/ENCODE_dataportal_hg38/	wget https://tf.lisanwanglab.org/GADB/Annotationtracks/DASHRv2/short_total_RNA-seq/hg38/ENCODE_dataportal_hg38/testis-rep1_ENCSR626GVP_peaks_annot.bed.gz.tbi -P GADB/Annotationtracks/DASHRv2/short_total_RNA-seq/hg38/ENCODE_dataportal_hg38/	http://dashr2.lisanwanglab.org/index.php	http://dashr2.lisanwanglab.org/table2csv.php?dataSourceDownload=ENCODE_dataportal_hg38&table=peaks	wget https://tf.lisanwanglab.org/GADB/Annotationtracks/Downloads/DASHR/ENCODE_dataportal_hg38/testis-rep1_ENCSR626GVP_peaks_annot.bed -P GADB/Annotationtracks/Downloads/DASHR/ENCODE_dataportal_hg38/	0ed9e41d318540e5788bf6d360b5e838	Called peaks	short total RNA-Seq annotated peaks	Testis replicate 1	Reproductive
NGDS000932	DASHR2	testis-rep1_ENCSR626GVP_peaks_unannot.bed.gz	4293	123683	unannotated peaks	hg38	Testis	tissue	Not applicable	Male Reproductive	Not applicable	Not applicable	Not applicable	Not applicable	short total RNA-Seq	bed bed6+DASHR	305615	GADB/Annotationtracks/DASHRv2/short_total_RNA-seq/hg38/ENCODE_dataportal_hg38	6/30/2018	5/23/2016	7/1/2018	https://tf.lisanwanglab.org/GADB/Annotationtracks/DASHRv2/short_total_RNA-seq/hg38/ENCODE_dataportal_hg38/testis-rep1_ENCSR626GVP_peaks_unannot.bed.gz	0d9e3e69a513df755bbae0686e507ca6	wget https://tf.lisanwanglab.org/GADB/Annotationtracks/DASHRv2/short_total_RNA-seq/hg38/ENCODE_dataportal_hg38/testis-rep1_ENCSR626GVP_peaks_unannot.bed.gz -P GADB/Annotationtracks/DASHRv2/short_total_RNA-seq/hg38/ENCODE_dataportal_hg38/	wget https://tf.lisanwanglab.org/GADB/Annotationtracks/DASHRv2/short_total_RNA-seq/hg38/ENCODE_dataportal_hg38/testis-rep1_ENCSR626GVP_peaks_unannot.bed.gz.tbi -P GADB/Annotationtracks/DASHRv2/short_total_RNA-seq/hg38/ENCODE_dataportal_hg38/	http://dashr2.lisanwanglab.org/index.php	http://dashr2.lisanwanglab.org/table2csv.php?dataSourceDownload=ENCODE_dataportal_hg38&table=peaksUnannot	wget https://tf.lisanwanglab.org/GADB/Annotationtracks/Downloads/DASHR/ENCODE_dataportal_hg38/testis-rep1_ENCSR626GVP_peaks_unannot.bed -P GADB/Annotationtracks/Downloads/DASHR/ENCODE_dataportal_hg38/	c27a4f2a3d1db4d9223f751e997f74ad	Called peaks	short total RNA-Seq unannotated peaks	Testis replicate 1	Reproductive
NGFA001802	FANTOM5	testis%2c%20adult%2c%20pool1.CNhs10632.10026-101D8.hg19.ctss.bed.gz	3585683	3585683	CAGE TSS	hg19	Testis	tissue	FF:10026-101D8	Male Reproductive	Not applicable	Not applicable	Not applicable	Not applicable	hCAGE	bed bed6	41054538	GADB/Annotationtracks/FANTOM5/latest/basic/human.tissue.hCAGE/bed6/hg19	6/30/2018	6/30/2011	8/1/2018	https://tf.lisanwanglab.org/GADB/Annotationtracks/FANTOM5/latest/basic/human.tissue.hCAGE/bed6/hg19/testis%252c%2520adult%252c%2520pool1.CNhs10632.10026-101D8.hg19.ctss.bed.gz	a08937211aaf1ba32db1b5ea42913836	wget https://tf.lisanwanglab.org/GADB/Annotationtracks/FANTOM5/latest/basic/human.tissue.hCAGE/bed6/hg19/testis%252c%2520adult%252c%2520pool1.CNhs10632.10026-101D8.hg19.ctss.bed.gz -P GADB/Annotationtracks/FANTOM5/latest/basic/human.tissue.hCAGE/bed6/hg19/	wget https://tf.lisanwanglab.org/GADB/Annotationtracks/FANTOM5/latest/basic/human.tissue.hCAGE/bed6/hg19/testis%252c%2520adult%252c%2520pool1.CNhs10632.10026-101D8.hg19.ctss.bed.gz.tbi -P GADB/Annotationtracks/FANTOM5/latest/basic/human.tissue.hCAGE/bed6/hg19/	http://fantom.gsc.riken.jp/5/	http://fantom.gsc.riken.jp/5/datafiles/latest/basic/human.tissue.hCAGE/testis%252c%2520adult%252c%2520pool1.CNhs10632.10026-101D8.hg19.ctss.bed.gz	wget https://tf.lisanwanglab.org/GADB/Annotationtracks/Downloads/FANTOM5/basic/human.tissue.hCAGE/testis%2c%20adult%2c%20pool1.CNhs10632.10026-101D8.hg19.ctss.bed.gz -P GADB/Annotationtracks/Downloads/FANTOM5/basic/human.tissue.hCAGE/	54debe75b05db581e855e163c6a05971	Transcription Start Sites	hCAGE CAGE TSS	Testis, adult, pool1	Reproductive
NGFA001950	FANTOM5	testis%2c%20adult%2c%20pool1.NCig10016.10026-101D8.hg19.GCTATA.clusters.bed.gz	21819	376910572	CAGEscan mapped pairs	hg19	Testis	tissue	FF:10026-101D8	Male Reproductive	Not applicable	Not applicable	Not applicable	Not applicable	CAGEScan	bed bed12	671316	GADB/Annotationtracks/FANTOM5/latest/basic/human.tissue.CAGEScan/bed12/hg19	6/30/2018	1/26/2017	8/1/2018	https://tf.lisanwanglab.org/GADB/Annotationtracks/FANTOM5/latest/basic/human.tissue.CAGEScan/bed12/hg19/testis%252c%2520adult%252c%2520pool1.NCig10016.10026-101D8.hg19.GCTATA.clusters.bed.gz	92b05728aaa6c9512a3de1d0f48395bd	wget https://tf.lisanwanglab.org/GADB/Annotationtracks/FANTOM5/latest/basic/human.tissue.CAGEScan/bed12/hg19/testis%252c%2520adult%252c%2520pool1.NCig10016.10026-101D8.hg19.GCTATA.clusters.bed.gz -P GADB/Annotationtracks/FANTOM5/latest/basic/human.tissue.CAGEScan/bed12/hg19/	wget https://tf.lisanwanglab.org/GADB/Annotationtracks/FANTOM5/latest/basic/human.tissue.CAGEScan/bed12/hg19/testis%252c%2520adult%252c%2520pool1.NCig10016.10026-101D8.hg19.GCTATA.clusters.bed.gz.tbi -P GADB/Annotationtracks/FANTOM5/latest/basic/human.tissue.CAGEScan/bed12/hg19/	http://fantom.gsc.riken.jp/5/	http://fantom.gsc.riken.jp/5/datafiles/latest/basic/human.tissue.CAGEScan/testis%252c%2520adult%252c%2520pool1.NCig10016.10026-101D8.hg19.GCTATA.clusters.bed.gz	wget https://tf.lisanwanglab.org/GADB/Annotationtracks/Downloads/FANTOM5/basic/human.tissue.CAGEScan/testis%2c%20adult%2c%20pool1.NCig10016.10026-101D8.hg19.GCTATA.clusters.bed.bgz -P GADB/Annotationtracks/Downloads/FANTOM5/basic/human.tissue.CAGEScan/	92b05728aaa6c9512a3de1d0f48395bd	Clusters	CAGEScan CAGEscan mapped pairs	Testis, adult, pool1	Reproductive
NGFA001951	FANTOM5	testis%2c%20adult%2c%20pool1.NCig10016.10026-101D8.hg19.GCTATA.pairs.bed.gz	1810070	11757675788	CAGEscan mapped pairs	hg19	Testis	tissue	FF:10026-101D8	Male Reproductive	Not applicable	Not applicable	Not applicable	Not applicable	CAGEScan	bed bed12	44542477	GADB/Annotationtracks/FANTOM5/latest/basic/human.tissue.CAGEScan/bed12/hg19	6/30/2018	1/26/2017	8/1/2018	https://tf.lisanwanglab.org/GADB/Annotationtracks/FANTOM5/latest/basic/human.tissue.CAGEScan/bed12/hg19/testis%252c%2520adult%252c%2520pool1.NCig10016.10026-101D8.hg19.GCTATA.pairs.bed.gz	3d35d31799b17ed4df444d6577716ea2	wget https://tf.lisanwanglab.org/GADB/Annotationtracks/FANTOM5/latest/basic/human.tissue.CAGEScan/bed12/hg19/testis%252c%2520adult%252c%2520pool1.NCig10016.10026-101D8.hg19.GCTATA.pairs.bed.gz -P GADB/Annotationtracks/FANTOM5/latest/basic/human.tissue.CAGEScan/bed12/hg19/	wget https://tf.lisanwanglab.org/GADB/Annotationtracks/FANTOM5/latest/basic/human.tissue.CAGEScan/bed12/hg19/testis%252c%2520adult%252c%2520pool1.NCig10016.10026-101D8.hg19.GCTATA.pairs.bed.gz.tbi -P GADB/Annotationtracks/FANTOM5/latest/basic/human.tissue.CAGEScan/bed12/hg19/	http://fantom.gsc.riken.jp/5/	http://fantom.gsc.riken.jp/5/datafiles/latest/basic/human.tissue.CAGEScan/testis%252c%2520adult%252c%2520pool1.NCig10016.10026-101D8.hg19.GCTATA.pairs.bed.gz	wget https://tf.lisanwanglab.org/GADB/Annotationtracks/Downloads/FANTOM5/basic/human.tissue.CAGEScan/testis%2c%20adult%2c%20pool1.NCig10016.10026-101D8.hg19.GCTATA.pairs.bed.bgz -P GADB/Annotationtracks/Downloads/FANTOM5/basic/human.tissue.CAGEScan/	93dca427aed37abf6a495a2417f60648	Clusters	CAGEScan CAGEscan mapped pairs	Testis, adult, pool1	Reproductive
NGFA003939	FANTOM5-lifted	testis%2c%20adult%2c%20pool1.NCig10016.10026-101D8.hg19.GCTATA.clusters.lifted.bed.gz	21796	366864393	CAGEscan mapped pairs	hg38-lifted	Testis	tissue	FF:10026-101D8	Male Reproductive	Not applicable	Not applicable	Not applicable	Not applicable	CAGEScan	bed bed12-lifted	863517	GADB/Annotationtracks/hg38_lifted/FANTOM5/latest/basic/human.tissue.CAGEScan/bed12/hg38	6/30/2018	1/26/2017	4/1/2019	https://tf.lisanwanglab.org/GADB/Annotationtracks/hg38_lifted/FANTOM5/latest/basic/human.tissue.CAGEScan/bed12/hg38/testis%252c%2520adult%252c%2520pool1.NCig10016.10026-101D8.hg19.GCTATA.clusters.lifted.bed.gz	0af9dbbcd4c7087103c1694946cdcc33	wget https://tf.lisanwanglab.org/GADB/Annotationtracks/hg38_lifted/FANTOM5/latest/basic/human.tissue.CAGEScan/bed12/hg38/testis%252c%2520adult%252c%2520pool1.NCig10016.10026-101D8.hg19.GCTATA.clusters.lifted.bed.gz -P GADB/Annotationtracks/hg38_lifted/FANTOM5/latest/basic/human.tissue.CAGEScan/bed12/hg38/	wget https://tf.lisanwanglab.org/GADB/Annotationtracks/hg38_lifted/FANTOM5/latest/basic/human.tissue.CAGEScan/bed12/hg38/testis%252c%2520adult%252c%2520pool1.NCig10016.10026-101D8.hg19.GCTATA.clusters.lifted.bed.gz.tbi -P GADB/Annotationtracks/hg38_lifted/FANTOM5/latest/basic/human.tissue.CAGEScan/bed12/hg38/	http://fantom.gsc.riken.jp/5/	http://fantom.gsc.riken.jp/5/datafiles/latest/basic/human.tissue.CAGEScan/testis%252c%2520adult%252c%2520pool1.NCig10016.10026-101D8.hg19.GCTATA.clusters.bed.gz	wget https://tf.lisanwanglab.org/GADB/Annotationtracks/Downloads/FANTOM5/basic/human.tissue.CAGEScan/testis%2c%20adult%2c%20pool1.NCig10016.10026-101D8.hg19.GCTATA.clusters.bed.bgz -P GADB/Annotationtracks/Downloads/FANTOM5/basic/human.tissue.CAGEScan/	92b05728aaa6c9512a3de1d0f48395bd	Clusters	CAGEScan CAGEscan mapped pairs	Testis, adult, pool1	Reproductive
NGFA003940	FANTOM5-lifted	testis%2c%20adult%2c%20pool1.NCig10016.10026-101D8.hg19.GCTATA.pairs.lifted.bed.gz	1809311	11419729832	CAGEscan mapped pairs	hg38-lifted	Testis	tissue	FF:10026-101D8	Male Reproductive	Not applicable	Not applicable	Not applicable	Not applicable	CAGEScan	bed bed12-lifted	56758570	GADB/Annotationtracks/hg38_lifted/FANTOM5/latest/basic/human.tissue.CAGEScan/bed12/hg38	6/30/2018	1/26/2017	4/1/2019	https://tf.lisanwanglab.org/GADB/Annotationtracks/hg38_lifted/FANTOM5/latest/basic/human.tissue.CAGEScan/bed12/hg38/testis%252c%2520adult%252c%2520pool1.NCig10016.10026-101D8.hg19.GCTATA.pairs.lifted.bed.gz	6eb2632c953c6ddff4e88faadfd7ea55	wget https://tf.lisanwanglab.org/GADB/Annotationtracks/hg38_lifted/FANTOM5/latest/basic/human.tissue.CAGEScan/bed12/hg38/testis%252c%2520adult%252c%2520pool1.NCig10016.10026-101D8.hg19.GCTATA.pairs.lifted.bed.gz -P GADB/Annotationtracks/hg38_lifted/FANTOM5/latest/basic/human.tissue.CAGEScan/bed12/hg38/	wget https://tf.lisanwanglab.org/GADB/Annotationtracks/hg38_lifted/FANTOM5/latest/basic/human.tissue.CAGEScan/bed12/hg38/testis%252c%2520adult%252c%2520pool1.NCig10016.10026-101D8.hg19.GCTATA.pairs.lifted.bed.gz.tbi -P GADB/Annotationtracks/hg38_lifted/FANTOM5/latest/basic/human.tissue.CAGEScan/bed12/hg38/	http://fantom.gsc.riken.jp/5/	http://fantom.gsc.riken.jp/5/datafiles/latest/basic/human.tissue.CAGEScan/testis%252c%2520adult%252c%2520pool1.NCig10016.10026-101D8.hg19.GCTATA.pairs.bed.gz	wget https://tf.lisanwanglab.org/GADB/Annotationtracks/Downloads/FANTOM5/basic/human.tissue.CAGEScan/testis%2c%20adult%2c%20pool1.NCig10016.10026-101D8.hg19.GCTATA.pairs.bed.bgz -P GADB/Annotationtracks/Downloads/FANTOM5/basic/human.tissue.CAGEScan/	93dca427aed37abf6a495a2417f60648	Clusters	CAGEScan CAGEscan mapped pairs	Testis, adult, pool1	Reproductive
NGFA004105	FANTOM5-lifted	testis%2c%20adult%2c%20pool1.CNhs10632.10026-101D8.hg19.ctss.lifted.bed.gz	3585526	3585526	CAGE TSS	hg38-lifted	Testis	tissue	FF:10026-101D8	Male Reproductive	Not applicable	Not applicable	Not applicable	Not applicable	hCAGE	bed bed6-lifted	61091784	GADB/Annotationtracks/hg38_lifted/FANTOM5/latest/basic/human.tissue.hCAGE/bed6/hg38	6/30/2018	6/30/2011	4/1/2019	https://tf.lisanwanglab.org/GADB/Annotationtracks/hg38_lifted/FANTOM5/latest/basic/human.tissue.hCAGE/bed6/hg38/testis%252c%2520adult%252c%2520pool1.CNhs10632.10026-101D8.hg19.ctss.lifted.bed.gz	a848baa3ced8cf05c9e564e66e12e2bb	wget https://tf.lisanwanglab.org/GADB/Annotationtracks/hg38_lifted/FANTOM5/latest/basic/human.tissue.hCAGE/bed6/hg38/testis%252c%2520adult%252c%2520pool1.CNhs10632.10026-101D8.hg19.ctss.lifted.bed.gz -P GADB/Annotationtracks/hg38_lifted/FANTOM5/latest/basic/human.tissue.hCAGE/bed6/hg38/	wget https://tf.lisanwanglab.org/GADB/Annotationtracks/hg38_lifted/FANTOM5/latest/basic/human.tissue.hCAGE/bed6/hg38/testis%252c%2520adult%252c%2520pool1.CNhs10632.10026-101D8.hg19.ctss.lifted.bed.gz.tbi -P GADB/Annotationtracks/hg38_lifted/FANTOM5/latest/basic/human.tissue.hCAGE/bed6/hg38/	http://fantom.gsc.riken.jp/5/	http://fantom.gsc.riken.jp/5/datafiles/latest/basic/human.tissue.hCAGE/testis%252c%2520adult%252c%2520pool1.CNhs10632.10026-101D8.hg19.ctss.bed.gz	wget https://tf.lisanwanglab.org/GADB/Annotationtracks/Downloads/FANTOM5/basic/human.tissue.hCAGE/testis%2c%20adult%2c%20pool1.CNhs10632.10026-101D8.hg19.ctss.bed.gz -P GADB/Annotationtracks/Downloads/FANTOM5/basic/human.tissue.hCAGE/	54debe75b05db581e855e163c6a05971	Transcription Start Sites	hCAGE CAGE TSS	Testis, adult, pool1	Reproductive
NGFA001803	FANTOM5	testis%2c%20adult%2c%20pool2.CNhs12998.10096-102C6.hg19.ctss.bed.gz	2314038	2314038	CAGE TSS	hg19	Testis	tissue	FF:10096-102C6	Male Reproductive	Not applicable	Not applicable	Not applicable	Not applicable	hCAGE	bed bed6	26636386	GADB/Annotationtracks/FANTOM5/latest/basic/human.tissue.hCAGE/bed6/hg19	6/30/2018	7/1/2011	8/1/2018	https://tf.lisanwanglab.org/GADB/Annotationtracks/FANTOM5/latest/basic/human.tissue.hCAGE/bed6/hg19/testis%252c%2520adult%252c%2520pool2.CNhs12998.10096-102C6.hg19.ctss.bed.gz	c8c2b5b2790d06fccfd33b915ce4585a	wget https://tf.lisanwanglab.org/GADB/Annotationtracks/FANTOM5/latest/basic/human.tissue.hCAGE/bed6/hg19/testis%252c%2520adult%252c%2520pool2.CNhs12998.10096-102C6.hg19.ctss.bed.gz -P GADB/Annotationtracks/FANTOM5/latest/basic/human.tissue.hCAGE/bed6/hg19/	wget https://tf.lisanwanglab.org/GADB/Annotationtracks/FANTOM5/latest/basic/human.tissue.hCAGE/bed6/hg19/testis%252c%2520adult%252c%2520pool2.CNhs12998.10096-102C6.hg19.ctss.bed.gz.tbi -P GADB/Annotationtracks/FANTOM5/latest/basic/human.tissue.hCAGE/bed6/hg19/	http://fantom.gsc.riken.jp/5/	http://fantom.gsc.riken.jp/5/datafiles/latest/basic/human.tissue.hCAGE/testis%252c%2520adult%252c%2520pool2.CNhs12998.10096-102C6.hg19.ctss.bed.gz	wget https://tf.lisanwanglab.org/GADB/Annotationtracks/Downloads/FANTOM5/basic/human.tissue.hCAGE/testis%2c%20adult%2c%20pool2.CNhs12998.10096-102C6.hg19.ctss.bed.gz -P GADB/Annotationtracks/Downloads/FANTOM5/basic/human.tissue.hCAGE/	1f7db960b23b1ba677fd7ae34ec7bfd1	Transcription Start Sites	hCAGE CAGE TSS	Testis, adult, pool2	Reproductive
NGFA004106	FANTOM5-lifted	testis%2c%20adult%2c%20pool2.CNhs12998.10096-102C6.hg19.ctss.lifted.bed.gz	2313920	2313920	CAGE TSS	hg38-lifted	Testis	tissue	FF:10096-102C6	Male Reproductive	Not applicable	Not applicable	Not applicable	Not applicable	hCAGE	bed bed6-lifted	40153581	GADB/Annotationtracks/hg38_lifted/FANTOM5/latest/basic/human.tissue.hCAGE/bed6/hg38	6/30/2018	7/1/2011	4/1/2019	https://tf.lisanwanglab.org/GADB/Annotationtracks/hg38_lifted/FANTOM5/latest/basic/human.tissue.hCAGE/bed6/hg38/testis%252c%2520adult%252c%2520pool2.CNhs12998.10096-102C6.hg19.ctss.lifted.bed.gz	456b1b58a3a7552295396c2c07f46955	wget https://tf.lisanwanglab.org/GADB/Annotationtracks/hg38_lifted/FANTOM5/latest/basic/human.tissue.hCAGE/bed6/hg38/testis%252c%2520adult%252c%2520pool2.CNhs12998.10096-102C6.hg19.ctss.lifted.bed.gz -P GADB/Annotationtracks/hg38_lifted/FANTOM5/latest/basic/human.tissue.hCAGE/bed6/hg38/	wget https://tf.lisanwanglab.org/GADB/Annotationtracks/hg38_lifted/FANTOM5/latest/basic/human.tissue.hCAGE/bed6/hg38/testis%252c%2520adult%252c%2520pool2.CNhs12998.10096-102C6.hg19.ctss.lifted.bed.gz.tbi -P GADB/Annotationtracks/hg38_lifted/FANTOM5/latest/basic/human.tissue.hCAGE/bed6/hg38/	http://fantom.gsc.riken.jp/5/	http://fantom.gsc.riken.jp/5/datafiles/latest/basic/human.tissue.hCAGE/testis%252c%2520adult%252c%2520pool2.CNhs12998.10096-102C6.hg19.ctss.bed.gz	wget https://tf.lisanwanglab.org/GADB/Annotationtracks/Downloads/FANTOM5/basic/human.tissue.hCAGE/testis%2c%20adult%2c%20pool2.CNhs12998.10096-102C6.hg19.ctss.bed.gz -P GADB/Annotationtracks/Downloads/FANTOM5/basic/human.tissue.hCAGE/	1f7db960b23b1ba677fd7ae34ec7bfd1	Transcription Start Sites	hCAGE CAGE TSS	Testis, adult, pool2	Reproductive
NGRM004962	ROADMAP	BI.Th17_Primary_Cells.H3K9me3.20.broadPeak.bed.gz	632539	753993724	peaks	hg19	Th17 primary cell	primary cell	Not applicable	Immune	Not applicable	Not applicable	Not applicable	H3K9me3	ChIP-seq	bed broadPeak	15278899	GADB/Annotationtracks/RoadMap/ChIP-seq/broadpeak/hg19/3	8/15/2018	2/8/2015	8/25/2018	https://tf.lisanwanglab.org/GADB/Annotationtracks/RoadMap/ChIP-seq/broadpeak/hg19/3/BI.Th17_Primary_Cells.H3K9me3.20.broadPeak.bed.gz	17ab846e026eeebf8b1164196b303d86	wget https://tf.lisanwanglab.org/GADB/Annotationtracks/RoadMap/ChIP-seq/broadpeak/hg19/3/BI.Th17_Primary_Cells.H3K9me3.20.broadPeak.bed.gz -P GADB/Annotationtracks/RoadMap/ChIP-seq/broadpeak/hg19/3/	wget https://tf.lisanwanglab.org/GADB/Annotationtracks/RoadMap/ChIP-seq/broadpeak/hg19/3/BI.Th17_Primary_Cells.H3K9me3.20.broadPeak.bed.gz.tbi -P GADB/Annotationtracks/RoadMap/ChIP-seq/broadpeak/hg19/3/	http://www.roadmapepigenomics.org/	https://egg2.wustl.edu/roadmap/data/byFileType/peaks/unconsolidated/broadPeak/BI.Th17_Primary_Cells.H3K9me3.20.broadPeak.gz	wget https://tf.lisanwanglab.org/GADB/Annotationtracks/Downloads/ROADMAP/broadpeak/BI.Th17_Primary_Cells.H3K9me3.20.broadPeak.gz -P GADB/Annotationtracks/Downloads/ROADMAP/broadpeak/	746053ba66557aa136cf672d0170f136	Called peaks	ChIP-seq H3K9me3-histone-mark peaks	Th17 Primary Cells	Lymphatic
NGRM004963	ROADMAP	BI.Th17_Primary_Cells.H3K9me3.20.gappedPeak.bed.gz	108375	252910874	peaks	hg19	Th17 primary cell	primary cell	Not applicable	Immune	Not applicable	Not applicable	Not applicable	H3K9me3	ChIP-seq	bed gappedPeak	4272160	GADB/Annotationtracks/RoadMap/ChIP-seq/gappedpeak/hg19	8/15/2018	2/8/2015	8/25/2018	https://tf.lisanwanglab.org/GADB/Annotationtracks/RoadMap/ChIP-seq/gappedpeak/hg19/BI.Th17_Primary_Cells.H3K9me3.20.gappedPeak.bed.gz	b277aaee81753d55b83a816235963cc7	wget https://tf.lisanwanglab.org/GADB/Annotationtracks/RoadMap/ChIP-seq/gappedpeak/hg19/BI.Th17_Primary_Cells.H3K9me3.20.gappedPeak.bed.gz -P GADB/Annotationtracks/RoadMap/ChIP-seq/gappedpeak/hg19/	wget https://tf.lisanwanglab.org/GADB/Annotationtracks/RoadMap/ChIP-seq/gappedpeak/hg19/BI.Th17_Primary_Cells.H3K9me3.20.gappedPeak.bed.gz.tbi -P GADB/Annotationtracks/RoadMap/ChIP-seq/gappedpeak/hg19/	http://www.roadmapepigenomics.org/	https://egg2.wustl.edu/roadmap/data/byFileType/peaks/unconsolidated/gappedPeak/BI.Th17_Primary_Cells.H3K9me3.20.gappedPeak.gz	wget https://tf.lisanwanglab.org/GADB/Annotationtracks/Downloads/ROADMAP/gappedpeak/BI.Th17_Primary_Cells.H3K9me3.20.gappedPeak.gz -P GADB/Annotationtracks/Downloads/ROADMAP/gappedpeak/	e42981773989bcda5836287570dd60b2	Called peaks	ChIP-seq H3K9me3-histone-mark peaks	Th17 Primary Cells	Lymphatic
NGRM004964	ROADMAP	BI.Th17_Primary_Cells.H3K9me3.20.narrowPeak.bed.gz	149370	40844748	peaks	hg19	Th17 primary cell	primary cell	Not applicable	Immune	Not applicable	Not applicable	Not applicable	H3K9me3	ChIP-seq	bed narrowPeak	2569157	GADB/Annotationtracks/RoadMap/ChIP-seq/narrowpeak/hg19	8/15/2018	11/30/2014	8/25/2018	https://tf.lisanwanglab.org/GADB/Annotationtracks/RoadMap/ChIP-seq/narrowpeak/hg19/BI.Th17_Primary_Cells.H3K9me3.20.narrowPeak.bed.gz	a0e4ff6498f812549c5f90a52de3e48a	wget https://tf.lisanwanglab.org/GADB/Annotationtracks/RoadMap/ChIP-seq/narrowpeak/hg19/BI.Th17_Primary_Cells.H3K9me3.20.narrowPeak.bed.gz -P GADB/Annotationtracks/RoadMap/ChIP-seq/narrowpeak/hg19/	wget https://tf.lisanwanglab.org/GADB/Annotationtracks/RoadMap/ChIP-seq/narrowpeak/hg19/BI.Th17_Primary_Cells.H3K9me3.20.narrowPeak.bed.gz.tbi -P GADB/Annotationtracks/RoadMap/ChIP-seq/narrowpeak/hg19/	http://www.roadmapepigenomics.org/	https://egg2.wustl.edu/roadmap/data/byFileType/peaks/unconsolidated/narrowPeak/BI.Th17_Primary_Cells.H3K9me3.20.narrowPeak.gz	wget https://tf.lisanwanglab.org/GADB/Annotationtracks/Downloads/ROADMAP/narrowpeak/BI.Th17_Primary_Cells.H3K9me3.20.narrowPeak.gz -P GADB/Annotationtracks/Downloads/ROADMAP/narrowpeak/	ff57c58d819f1f7d5f489b541a2676af	Called peaks	ChIP-seq H3K9me3-histone-mark peaks	Th17 Primary Cells	Lymphatic
NGRM007194	ROADMAP-lifted	UW.Fetal_Muscle_Trunk.H3K4me1.H-24851.Histone.DS23308.broadPeak.lifted.bed.gz	265182	459095785	peaks	hg38-lifted	Th17 primary cell	primary cell	Not applicable	Immune	Not applicable	Not applicable	Not applicable	H3K9me3	ChIP-seq	bed broadPeak-lifted	9016541	GADB/Annotationtracks/hg38_lifted/RoadMap/ChIP-seq/broadpeak/hg38/3	8/15/2018	2/8/2015	4/1/2019	https://tf.lisanwanglab.org/GADB/Annotationtracks/hg38_lifted/RoadMap/ChIP-seq/broadpeak/hg38/3/UW.Fetal_Muscle_Trunk.H3K4me1.H-24851.Histone.DS23308.broadPeak.lifted.bed.gz	5f1fb1940090187b65e6cf115bc109e6	wget https://tf.lisanwanglab.org/GADB/Annotationtracks/hg38_lifted/RoadMap/ChIP-seq/broadpeak/hg38/3/UW.Fetal_Muscle_Trunk.H3K4me1.H-24851.Histone.DS23308.broadPeak.lifted.bed.gz -P GADB/Annotationtracks/hg38_lifted/RoadMap/ChIP-seq/broadpeak/hg38/3/	wget https://tf.lisanwanglab.org/GADB/Annotationtracks/hg38_lifted/RoadMap/ChIP-seq/broadpeak/hg38/3/UW.Fetal_Muscle_Trunk.H3K4me1.H-24851.Histone.DS23308.broadPeak.lifted.bed.gz.tbi -P GADB/Annotationtracks/hg38_lifted/RoadMap/ChIP-seq/broadpeak/hg38/3/	http://www.roadmapepigenomics.org/	https://egg2.wustl.edu/roadmap/data/byFileType/peaks/unconsolidated/broadPeak/UW.Fetal_Muscle_Trunk.H3K4me1.H-24851.Histone.DS23308.broadPeak.gz	wget https://tf.lisanwanglab.org/GADB/Annotationtracks/Downloads/ROADMAP/broadpeak/UW.Fetal_Muscle_Trunk.H3K4me1.H-24851.Histone.DS23308.broadPeak.gz -P GADB/Annotationtracks/Downloads/ROADMAP/broadpeak/	bbba1df96e62ede50a6d9ef24af83475	Called peaks	ChIP-seq H3K9me3-histone-mark peaks	Th17 Primary Cells	Lymphatic
NGRM008749	ROADMAP-lifted	UW.Fetal_Muscle_Trunk.H3K4me1.H-24851.Histone.DS23308.gappedPeak.lifted.bed.gz	100848	335265741	peaks	hg38-lifted	Th17 primary cell	primary cell	Not applicable	Immune	Not applicable	Not applicable	Not applicable	H3K9me3	ChIP-seq	bed gappedPeak-lifted	5626577	GADB/Annotationtracks/hg38_lifted/RoadMap/ChIP-seq/gappedpeak/hg38	8/15/2018	2/8/2015	4/1/2019	https://tf.lisanwanglab.org/GADB/Annotationtracks/hg38_lifted/RoadMap/ChIP-seq/gappedpeak/hg38/UW.Fetal_Muscle_Trunk.H3K4me1.H-24851.Histone.DS23308.gappedPeak.lifted.bed.gz	59785059b72470d8a9c7c5ca81bcf6b5	wget https://tf.lisanwanglab.org/GADB/Annotationtracks/hg38_lifted/RoadMap/ChIP-seq/gappedpeak/hg38/UW.Fetal_Muscle_Trunk.H3K4me1.H-24851.Histone.DS23308.gappedPeak.lifted.bed.gz -P GADB/Annotationtracks/hg38_lifted/RoadMap/ChIP-seq/gappedpeak/hg38/	wget https://tf.lisanwanglab.org/GADB/Annotationtracks/hg38_lifted/RoadMap/ChIP-seq/gappedpeak/hg38/UW.Fetal_Muscle_Trunk.H3K4me1.H-24851.Histone.DS23308.gappedPeak.lifted.bed.gz.tbi -P GADB/Annotationtracks/hg38_lifted/RoadMap/ChIP-seq/gappedpeak/hg38/	http://www.roadmapepigenomics.org/	https://egg2.wustl.edu/roadmap/data/byFileType/peaks/unconsolidated/gappedPeak/UW.Fetal_Muscle_Trunk.H3K4me1.H-24851.Histone.DS23308.gappedPeak.gz	wget https://tf.lisanwanglab.org/GADB/Annotationtracks/Downloads/ROADMAP/gappedpeak/UW.Fetal_Muscle_Trunk.H3K4me1.H-24851.Histone.DS23308.gappedPeak.gz -P GADB/Annotationtracks/Downloads/ROADMAP/gappedpeak/	bb18d533027d4a4910b3e4232897a928	Called peaks	ChIP-seq H3K9me3-histone-mark peaks	Th17 Primary Cells	Lymphatic
NGRM010312	ROADMAP-lifted	UW.Fetal_Placenta.H3K4me1.H-24996.Histone.DS23027.narrowPeak.lifted.bed.gz	214541	109050640	peaks	hg38-lifted	Th17 primary cell	primary cell	Not applicable	Immune	Not applicable	Not applicable	Not applicable	H3K9me3	ChIP-seq	bed narrowPeak-lifted	6438355	GADB/Annotationtracks/hg38_lifted/RoadMap/ChIP-seq/narrowpeak/hg38/3	8/15/2018	11/30/2014	4/1/2019	https://tf.lisanwanglab.org/GADB/Annotationtracks/hg38_lifted/RoadMap/ChIP-seq/narrowpeak/hg38/3/UW.Fetal_Placenta.H3K4me1.H-24996.Histone.DS23027.narrowPeak.lifted.bed.gz	19b21ad5a0276d68383caa9440bd1f8a	wget https://tf.lisanwanglab.org/GADB/Annotationtracks/hg38_lifted/RoadMap/ChIP-seq/narrowpeak/hg38/3/UW.Fetal_Placenta.H3K4me1.H-24996.Histone.DS23027.narrowPeak.lifted.bed.gz -P GADB/Annotationtracks/hg38_lifted/RoadMap/ChIP-seq/narrowpeak/hg38/3/	wget https://tf.lisanwanglab.org/GADB/Annotationtracks/hg38_lifted/RoadMap/ChIP-seq/narrowpeak/hg38/3/UW.Fetal_Placenta.H3K4me1.H-24996.Histone.DS23027.narrowPeak.lifted.bed.gz.tbi -P GADB/Annotationtracks/hg38_lifted/RoadMap/ChIP-seq/narrowpeak/hg38/3/	http://www.roadmapepigenomics.org/	https://egg2.wustl.edu/roadmap/data/byFileType/peaks/unconsolidated/narrowPeak/UW.Fetal_Placenta.H3K4me1.H-24996.Histone.DS23027.narrowPeak.gz	wget https://tf.lisanwanglab.org/GADB/Annotationtracks/Downloads/ROADMAP/narrowpeak/UW.Fetal_Placenta.H3K4me1.H-24996.Histone.DS23027.narrowPeak.gz -P GADB/Annotationtracks/Downloads/ROADMAP/narrowpeak/	7793582b372ed4160b566a1f0eb2f5ed	Called peaks	ChIP-seq H3K9me3-histone-mark peaks	Th17 Primary Cells	Lymphatic
NGFA001804	FANTOM5	thalamus%20-%20adult%2c%20donor10196.CNhs13794.10168-103B6.hg19.ctss.bed.gz	792769	792769	CAGE TSS	hg19	Thalamus	tissue	FF:10168-103B6	Brain	Not applicable	Not applicable	Not applicable	Not applicable	hCAGE	bed bed6	9134607	GADB/Annotationtracks/FANTOM5/latest/basic/human.tissue.hCAGE/bed6/hg19	6/30/2018	10/7/2011	8/1/2018	https://tf.lisanwanglab.org/GADB/Annotationtracks/FANTOM5/latest/basic/human.tissue.hCAGE/bed6/hg19/thalamus%2520-%2520adult%252c%2520donor10196.CNhs13794.10168-103B6.hg19.ctss.bed.gz	340e7fc0f11ee0765108950ae53e5166	wget https://tf.lisanwanglab.org/GADB/Annotationtracks/FANTOM5/latest/basic/human.tissue.hCAGE/bed6/hg19/thalamus%2520-%2520adult%252c%2520donor10196.CNhs13794.10168-103B6.hg19.ctss.bed.gz -P GADB/Annotationtracks/FANTOM5/latest/basic/human.tissue.hCAGE/bed6/hg19/	wget https://tf.lisanwanglab.org/GADB/Annotationtracks/FANTOM5/latest/basic/human.tissue.hCAGE/bed6/hg19/thalamus%2520-%2520adult%252c%2520donor10196.CNhs13794.10168-103B6.hg19.ctss.bed.gz.tbi -P GADB/Annotationtracks/FANTOM5/latest/basic/human.tissue.hCAGE/bed6/hg19/	http://fantom.gsc.riken.jp/5/	http://fantom.gsc.riken.jp/5/datafiles/latest/basic/human.tissue.hCAGE/thalamus%2520-%2520adult%252c%2520donor10196.CNhs13794.10168-103B6.hg19.ctss.bed.gz	wget https://tf.lisanwanglab.org/GADB/Annotationtracks/Downloads/FANTOM5/basic/human.tissue.hCAGE/thalamus%20-%20adult%2c%20donor10196.CNhs13794.10168-103B6.hg19.ctss.bed.gz -P GADB/Annotationtracks/Downloads/FANTOM5/basic/human.tissue.hCAGE/	d982ddfad02726bab29feab64cffb59e	Transcription Start Sites	hCAGE CAGE TSS	thalamus - adult, donor10196	Nervous
NGFA004107	FANTOM5-lifted	thalamus%20-%20adult%2c%20donor10196.CNhs13794.10168-103B6.hg19.ctss.lifted.bed.gz	792717	792717	CAGE TSS	hg38-lifted	Thalamus	tissue	FF:10168-103B6	Brain	Not applicable	Not applicable	Not applicable	Not applicable	hCAGE	bed bed6-lifted	13865153	GADB/Annotationtracks/hg38_lifted/FANTOM5/latest/basic/human.tissue.hCAGE/bed6/hg38	6/30/2018	10/7/2011	4/1/2019	https://tf.lisanwanglab.org/GADB/Annotationtracks/hg38_lifted/FANTOM5/latest/basic/human.tissue.hCAGE/bed6/hg38/thalamus%2520-%2520adult%252c%2520donor10196.CNhs13794.10168-103B6.hg19.ctss.lifted.bed.gz	4e4800a96471fd0535942e02d94b3699	wget https://tf.lisanwanglab.org/GADB/Annotationtracks/hg38_lifted/FANTOM5/latest/basic/human.tissue.hCAGE/bed6/hg38/thalamus%2520-%2520adult%252c%2520donor10196.CNhs13794.10168-103B6.hg19.ctss.lifted.bed.gz -P GADB/Annotationtracks/hg38_lifted/FANTOM5/latest/basic/human.tissue.hCAGE/bed6/hg38/	wget https://tf.lisanwanglab.org/GADB/Annotationtracks/hg38_lifted/FANTOM5/latest/basic/human.tissue.hCAGE/bed6/hg38/thalamus%2520-%2520adult%252c%2520donor10196.CNhs13794.10168-103B6.hg19.ctss.lifted.bed.gz.tbi -P GADB/Annotationtracks/hg38_lifted/FANTOM5/latest/basic/human.tissue.hCAGE/bed6/hg38/	http://fantom.gsc.riken.jp/5/	http://fantom.gsc.riken.jp/5/datafiles/latest/basic/human.tissue.hCAGE/thalamus%2520-%2520adult%252c%2520donor10196.CNhs13794.10168-103B6.hg19.ctss.bed.gz	wget https://tf.lisanwanglab.org/GADB/Annotationtracks/Downloads/FANTOM5/basic/human.tissue.hCAGE/thalamus%20-%20adult%2c%20donor10196.CNhs13794.10168-103B6.hg19.ctss.bed.gz -P GADB/Annotationtracks/Downloads/FANTOM5/basic/human.tissue.hCAGE/	d982ddfad02726bab29feab64cffb59e	Transcription Start Sites	hCAGE CAGE TSS	thalamus - adult, donor10196	Nervous
NGFA001805	FANTOM5	thalamus%2c%20adult%2c%20donor10252.CNhs12314.10154-103A1.hg19.ctss.bed.gz	3933000	3933000	CAGE TSS	hg19	Thalamus	tissue	FF:10154-103A1	Brain	Not applicable	Not applicable	Not applicable	Not applicable	hCAGE	bed bed6	45680807	GADB/Annotationtracks/FANTOM5/latest/basic/human.tissue.hCAGE/bed6/hg19	6/30/2018	6/30/2011	8/1/2018	https://tf.lisanwanglab.org/GADB/Annotationtracks/FANTOM5/latest/basic/human.tissue.hCAGE/bed6/hg19/thalamus%252c%2520adult%252c%2520donor10252.CNhs12314.10154-103A1.hg19.ctss.bed.gz	7713f6f206aff3e43b69d7911df417ea	wget https://tf.lisanwanglab.org/GADB/Annotationtracks/FANTOM5/latest/basic/human.tissue.hCAGE/bed6/hg19/thalamus%252c%2520adult%252c%2520donor10252.CNhs12314.10154-103A1.hg19.ctss.bed.gz -P GADB/Annotationtracks/FANTOM5/latest/basic/human.tissue.hCAGE/bed6/hg19/	wget https://tf.lisanwanglab.org/GADB/Annotationtracks/FANTOM5/latest/basic/human.tissue.hCAGE/bed6/hg19/thalamus%252c%2520adult%252c%2520donor10252.CNhs12314.10154-103A1.hg19.ctss.bed.gz.tbi -P GADB/Annotationtracks/FANTOM5/latest/basic/human.tissue.hCAGE/bed6/hg19/	http://fantom.gsc.riken.jp/5/	http://fantom.gsc.riken.jp/5/datafiles/latest/basic/human.tissue.hCAGE/thalamus%252c%2520adult%252c%2520donor10252.CNhs12314.10154-103A1.hg19.ctss.bed.gz	wget https://tf.lisanwanglab.org/GADB/Annotationtracks/Downloads/FANTOM5/basic/human.tissue.hCAGE/thalamus%2c%20adult%2c%20donor10252.CNhs12314.10154-103A1.hg19.ctss.bed.gz -P GADB/Annotationtracks/Downloads/FANTOM5/basic/human.tissue.hCAGE/	46fec4d3cc6af0d56e831ae176a2c07e	Transcription Start Sites	hCAGE CAGE TSS	thalamus, adult, donor10252	Nervous
NGFA001952	FANTOM5	thalamus%2c%20adult%2c%20donor10252.NCig10026.10154-103A1.hg19.GCTATA.clusters.bed.gz	20280	385834955	CAGEscan mapped pairs	hg19	Thalamus	tissue	FF:10154-103A1	Brain	Not applicable	Not applicable	Not applicable	Not applicable	CAGEScan	bed bed12	628501	GADB/Annotationtracks/FANTOM5/latest/basic/human.tissue.CAGEScan/bed12/hg19	6/30/2018	1/26/2017	8/1/2018	https://tf.lisanwanglab.org/GADB/Annotationtracks/FANTOM5/latest/basic/human.tissue.CAGEScan/bed12/hg19/thalamus%252c%2520adult%252c%2520donor10252.NCig10026.10154-103A1.hg19.GCTATA.clusters.bed.gz	f721a77c93bf2b1e9dbf8c9b640af078	wget https://tf.lisanwanglab.org/GADB/Annotationtracks/FANTOM5/latest/basic/human.tissue.CAGEScan/bed12/hg19/thalamus%252c%2520adult%252c%2520donor10252.NCig10026.10154-103A1.hg19.GCTATA.clusters.bed.gz -P GADB/Annotationtracks/FANTOM5/latest/basic/human.tissue.CAGEScan/bed12/hg19/	wget https://tf.lisanwanglab.org/GADB/Annotationtracks/FANTOM5/latest/basic/human.tissue.CAGEScan/bed12/hg19/thalamus%252c%2520adult%252c%2520donor10252.NCig10026.10154-103A1.hg19.GCTATA.clusters.bed.gz.tbi -P GADB/Annotationtracks/FANTOM5/latest/basic/human.tissue.CAGEScan/bed12/hg19/	http://fantom.gsc.riken.jp/5/	http://fantom.gsc.riken.jp/5/datafiles/latest/basic/human.tissue.CAGEScan/thalamus%252c%2520adult%252c%2520donor10252.NCig10026.10154-103A1.hg19.GCTATA.clusters.bed.gz	wget https://tf.lisanwanglab.org/GADB/Annotationtracks/Downloads/FANTOM5/basic/human.tissue.CAGEScan/thalamus%2c%20adult%2c%20donor10252.NCig10026.10154-103A1.hg19.GCTATA.clusters.bed.bgz -P GADB/Annotationtracks/Downloads/FANTOM5/basic/human.tissue.CAGEScan/	f721a77c93bf2b1e9dbf8c9b640af078	Clusters	CAGEScan CAGEscan mapped pairs	thalamus, adult, donor10252	Nervous
NGFA001953	FANTOM5	thalamus%2c%20adult%2c%20donor10252.NCig10026.10154-103A1.hg19.GCTATA.pairs.bed.gz	3137873	20783825433	CAGEscan mapped pairs	hg19	Thalamus	tissue	FF:10154-103A1	Brain	Not applicable	Not applicable	Not applicable	Not applicable	CAGEScan	bed bed12	75912110	GADB/Annotationtracks/FANTOM5/latest/basic/human.tissue.CAGEScan/bed12/hg19	6/30/2018	1/26/2017	8/1/2018	https://tf.lisanwanglab.org/GADB/Annotationtracks/FANTOM5/latest/basic/human.tissue.CAGEScan/bed12/hg19/thalamus%252c%2520adult%252c%2520donor10252.NCig10026.10154-103A1.hg19.GCTATA.pairs.bed.gz	ad026a5829887a631a0a929889d25e2f	wget https://tf.lisanwanglab.org/GADB/Annotationtracks/FANTOM5/latest/basic/human.tissue.CAGEScan/bed12/hg19/thalamus%252c%2520adult%252c%2520donor10252.NCig10026.10154-103A1.hg19.GCTATA.pairs.bed.gz -P GADB/Annotationtracks/FANTOM5/latest/basic/human.tissue.CAGEScan/bed12/hg19/	wget https://tf.lisanwanglab.org/GADB/Annotationtracks/FANTOM5/latest/basic/human.tissue.CAGEScan/bed12/hg19/thalamus%252c%2520adult%252c%2520donor10252.NCig10026.10154-103A1.hg19.GCTATA.pairs.bed.gz.tbi -P GADB/Annotationtracks/FANTOM5/latest/basic/human.tissue.CAGEScan/bed12/hg19/	http://fantom.gsc.riken.jp/5/	http://fantom.gsc.riken.jp/5/datafiles/latest/basic/human.tissue.CAGEScan/thalamus%252c%2520adult%252c%2520donor10252.NCig10026.10154-103A1.hg19.GCTATA.pairs.bed.gz	wget https://tf.lisanwanglab.org/GADB/Annotationtracks/Downloads/FANTOM5/basic/human.tissue.CAGEScan/thalamus%2c%20adult%2c%20donor10252.NCig10026.10154-103A1.hg19.GCTATA.pairs.bed.bgz -P GADB/Annotationtracks/Downloads/FANTOM5/basic/human.tissue.CAGEScan/	8c2257a99d3825e26610f53c3d060d86	Clusters	CAGEScan CAGEscan mapped pairs	thalamus, adult, donor10252	Nervous
NGFA003941	FANTOM5-lifted	thalamus%2c%20adult%2c%20donor10252.NCig10026.10154-103A1.hg19.GCTATA.clusters.lifted.bed.gz	20261	379145906	CAGEscan mapped pairs	hg38-lifted	Thalamus	tissue	FF:10154-103A1	Brain	Not applicable	Not applicable	Not applicable	Not applicable	CAGEScan	bed bed12-lifted	807161	GADB/Annotationtracks/hg38_lifted/FANTOM5/latest/basic/human.tissue.CAGEScan/bed12/hg38	6/30/2018	1/26/2017	4/1/2019	https://tf.lisanwanglab.org/GADB/Annotationtracks/hg38_lifted/FANTOM5/latest/basic/human.tissue.CAGEScan/bed12/hg38/thalamus%252c%2520adult%252c%2520donor10252.NCig10026.10154-103A1.hg19.GCTATA.clusters.lifted.bed.gz	5d67e05a627d216d73b2aaaf9ec2367c	wget https://tf.lisanwanglab.org/GADB/Annotationtracks/hg38_lifted/FANTOM5/latest/basic/human.tissue.CAGEScan/bed12/hg38/thalamus%252c%2520adult%252c%2520donor10252.NCig10026.10154-103A1.hg19.GCTATA.clusters.lifted.bed.gz -P GADB/Annotationtracks/hg38_lifted/FANTOM5/latest/basic/human.tissue.CAGEScan/bed12/hg38/	wget https://tf.lisanwanglab.org/GADB/Annotationtracks/hg38_lifted/FANTOM5/latest/basic/human.tissue.CAGEScan/bed12/hg38/thalamus%252c%2520adult%252c%2520donor10252.NCig10026.10154-103A1.hg19.GCTATA.clusters.lifted.bed.gz.tbi -P GADB/Annotationtracks/hg38_lifted/FANTOM5/latest/basic/human.tissue.CAGEScan/bed12/hg38/	http://fantom.gsc.riken.jp/5/	http://fantom.gsc.riken.jp/5/datafiles/latest/basic/human.tissue.CAGEScan/thalamus%252c%2520adult%252c%2520donor10252.NCig10026.10154-103A1.hg19.GCTATA.clusters.bed.gz	wget https://tf.lisanwanglab.org/GADB/Annotationtracks/Downloads/FANTOM5/basic/human.tissue.CAGEScan/thalamus%2c%20adult%2c%20donor10252.NCig10026.10154-103A1.hg19.GCTATA.clusters.bed.bgz -P GADB/Annotationtracks/Downloads/FANTOM5/basic/human.tissue.CAGEScan/	f721a77c93bf2b1e9dbf8c9b640af078	Clusters	CAGEScan CAGEscan mapped pairs	thalamus, adult, donor10252	Nervous
NGFA003942	FANTOM5-lifted	thalamus%2c%20adult%2c%20donor10252.NCig10026.10154-103A1.hg19.GCTATA.pairs.lifted.bed.gz	3136598	20098507982	CAGEscan mapped pairs	hg38-lifted	Thalamus	tissue	FF:10154-103A1	Brain	Not applicable	Not applicable	Not applicable	Not applicable	CAGEScan	bed bed12-lifted	96575153	GADB/Annotationtracks/hg38_lifted/FANTOM5/latest/basic/human.tissue.CAGEScan/bed12/hg38	6/30/2018	1/26/2017	4/1/2019	https://tf.lisanwanglab.org/GADB/Annotationtracks/hg38_lifted/FANTOM5/latest/basic/human.tissue.CAGEScan/bed12/hg38/thalamus%252c%2520adult%252c%2520donor10252.NCig10026.10154-103A1.hg19.GCTATA.pairs.lifted.bed.gz	66579cdc4de5ca261c2c086ebcc53b28	wget https://tf.lisanwanglab.org/GADB/Annotationtracks/hg38_lifted/FANTOM5/latest/basic/human.tissue.CAGEScan/bed12/hg38/thalamus%252c%2520adult%252c%2520donor10252.NCig10026.10154-103A1.hg19.GCTATA.pairs.lifted.bed.gz -P GADB/Annotationtracks/hg38_lifted/FANTOM5/latest/basic/human.tissue.CAGEScan/bed12/hg38/	wget https://tf.lisanwanglab.org/GADB/Annotationtracks/hg38_lifted/FANTOM5/latest/basic/human.tissue.CAGEScan/bed12/hg38/thalamus%252c%2520adult%252c%2520donor10252.NCig10026.10154-103A1.hg19.GCTATA.pairs.lifted.bed.gz.tbi -P GADB/Annotationtracks/hg38_lifted/FANTOM5/latest/basic/human.tissue.CAGEScan/bed12/hg38/	http://fantom.gsc.riken.jp/5/	http://fantom.gsc.riken.jp/5/datafiles/latest/basic/human.tissue.CAGEScan/thalamus%252c%2520adult%252c%2520donor10252.NCig10026.10154-103A1.hg19.GCTATA.pairs.bed.gz	wget https://tf.lisanwanglab.org/GADB/Annotationtracks/Downloads/FANTOM5/basic/human.tissue.CAGEScan/thalamus%2c%20adult%2c%20donor10252.NCig10026.10154-103A1.hg19.GCTATA.pairs.bed.bgz -P GADB/Annotationtracks/Downloads/FANTOM5/basic/human.tissue.CAGEScan/	8c2257a99d3825e26610f53c3d060d86	Clusters	CAGEScan CAGEscan mapped pairs	thalamus, adult, donor10252	Nervous
NGFA004108	FANTOM5-lifted	thalamus%2c%20adult%2c%20donor10252.CNhs12314.10154-103A1.hg19.ctss.lifted.bed.gz	3932814	3932814	CAGE TSS	hg38-lifted	Thalamus	tissue	FF:10154-103A1	Brain	Not applicable	Not applicable	Not applicable	Not applicable	hCAGE	bed bed6-lifted	68909811	GADB/Annotationtracks/hg38_lifted/FANTOM5/latest/basic/human.tissue.hCAGE/bed6/hg38	6/30/2018	6/30/2011	4/1/2019	https://tf.lisanwanglab.org/GADB/Annotationtracks/hg38_lifted/FANTOM5/latest/basic/human.tissue.hCAGE/bed6/hg38/thalamus%252c%2520adult%252c%2520donor10252.CNhs12314.10154-103A1.hg19.ctss.lifted.bed.gz	33fc085e5fc848071fe1bbfb1393c7cf	wget https://tf.lisanwanglab.org/GADB/Annotationtracks/hg38_lifted/FANTOM5/latest/basic/human.tissue.hCAGE/bed6/hg38/thalamus%252c%2520adult%252c%2520donor10252.CNhs12314.10154-103A1.hg19.ctss.lifted.bed.gz -P GADB/Annotationtracks/hg38_lifted/FANTOM5/latest/basic/human.tissue.hCAGE/bed6/hg38/	wget https://tf.lisanwanglab.org/GADB/Annotationtracks/hg38_lifted/FANTOM5/latest/basic/human.tissue.hCAGE/bed6/hg38/thalamus%252c%2520adult%252c%2520donor10252.CNhs12314.10154-103A1.hg19.ctss.lifted.bed.gz.tbi -P GADB/Annotationtracks/hg38_lifted/FANTOM5/latest/basic/human.tissue.hCAGE/bed6/hg38/	http://fantom.gsc.riken.jp/5/	http://fantom.gsc.riken.jp/5/datafiles/latest/basic/human.tissue.hCAGE/thalamus%252c%2520adult%252c%2520donor10252.CNhs12314.10154-103A1.hg19.ctss.bed.gz	wget https://tf.lisanwanglab.org/GADB/Annotationtracks/Downloads/FANTOM5/basic/human.tissue.hCAGE/thalamus%2c%20adult%2c%20donor10252.CNhs12314.10154-103A1.hg19.ctss.bed.gz -P GADB/Annotationtracks/Downloads/FANTOM5/basic/human.tissue.hCAGE/	46fec4d3cc6af0d56e831ae176a2c07e	Transcription Start Sites	hCAGE CAGE TSS	thalamus, adult, donor10252	Nervous
NGFA001806	FANTOM5	thalamus%2c%20adult%2c%20donor10258%2c%20tech_rep1.CNhs14223.10370-105G1.hg19.ctss.bed.gz	465223	465223	CAGE TSS	hg19	Thalamus	tissue	FF:10370-105G1	Brain	Not applicable	Not applicable	Not applicable	Not applicable	hCAGE	bed bed6	5383547	GADB/Annotationtracks/FANTOM5/latest/basic/human.tissue.hCAGE/bed6/hg19	6/30/2018	1/20/2012	8/1/2018	https://tf.lisanwanglab.org/GADB/Annotationtracks/FANTOM5/latest/basic/human.tissue.hCAGE/bed6/hg19/thalamus%252c%2520adult%252c%2520donor10258%252c%2520tech_rep1.CNhs14223.10370-105G1.hg19.ctss.bed.gz	065f1dafc8e045a8cf050ab277cfb32f	wget https://tf.lisanwanglab.org/GADB/Annotationtracks/FANTOM5/latest/basic/human.tissue.hCAGE/bed6/hg19/thalamus%252c%2520adult%252c%2520donor10258%252c%2520tech_rep1.CNhs14223.10370-105G1.hg19.ctss.bed.gz -P GADB/Annotationtracks/FANTOM5/latest/basic/human.tissue.hCAGE/bed6/hg19/	wget https://tf.lisanwanglab.org/GADB/Annotationtracks/FANTOM5/latest/basic/human.tissue.hCAGE/bed6/hg19/thalamus%252c%2520adult%252c%2520donor10258%252c%2520tech_rep1.CNhs14223.10370-105G1.hg19.ctss.bed.gz.tbi -P GADB/Annotationtracks/FANTOM5/latest/basic/human.tissue.hCAGE/bed6/hg19/	http://fantom.gsc.riken.jp/5/	http://fantom.gsc.riken.jp/5/datafiles/latest/basic/human.tissue.hCAGE/thalamus%252c%2520adult%252c%2520donor10258%252c%2520tech_rep1.CNhs14223.10370-105G1.hg19.ctss.bed.gz	wget https://tf.lisanwanglab.org/GADB/Annotationtracks/Downloads/FANTOM5/basic/human.tissue.hCAGE/thalamus%2c%20adult%2c%20donor10258%2c%20tech_rep1.CNhs14223.10370-105G1.hg19.ctss.bed.gz -P GADB/Annotationtracks/Downloads/FANTOM5/basic/human.tissue.hCAGE/	6db23ca7a8abdcf853cc7f99a3c91659	Transcription Start Sites	hCAGE CAGE TSS	thalamus, adult, donor10258, tech_rep1	Nervous
NGFA004109	FANTOM5-lifted	thalamus%2c%20adult%2c%20donor10258%2c%20tech_rep1.CNhs14223.10370-105G1.hg19.ctss.lifted.bed.gz	465203	465203	CAGE TSS	hg38-lifted	Thalamus	tissue	FF:10370-105G1	Brain	Not applicable	Not applicable	Not applicable	Not applicable	hCAGE	bed bed6-lifted	8174745	GADB/Annotationtracks/hg38_lifted/FANTOM5/latest/basic/human.tissue.hCAGE/bed6/hg38	6/30/2018	1/20/2012	4/1/2019	https://tf.lisanwanglab.org/GADB/Annotationtracks/hg38_lifted/FANTOM5/latest/basic/human.tissue.hCAGE/bed6/hg38/thalamus%252c%2520adult%252c%2520donor10258%252c%2520tech_rep1.CNhs14223.10370-105G1.hg19.ctss.lifted.bed.gz	d868805c30aeda71605d7e147dfe73b0	wget https://tf.lisanwanglab.org/GADB/Annotationtracks/hg38_lifted/FANTOM5/latest/basic/human.tissue.hCAGE/bed6/hg38/thalamus%252c%2520adult%252c%2520donor10258%252c%2520tech_rep1.CNhs14223.10370-105G1.hg19.ctss.lifted.bed.gz -P GADB/Annotationtracks/hg38_lifted/FANTOM5/latest/basic/human.tissue.hCAGE/bed6/hg38/	wget https://tf.lisanwanglab.org/GADB/Annotationtracks/hg38_lifted/FANTOM5/latest/basic/human.tissue.hCAGE/bed6/hg38/thalamus%252c%2520adult%252c%2520donor10258%252c%2520tech_rep1.CNhs14223.10370-105G1.hg19.ctss.lifted.bed.gz.tbi -P GADB/Annotationtracks/hg38_lifted/FANTOM5/latest/basic/human.tissue.hCAGE/bed6/hg38/	http://fantom.gsc.riken.jp/5/	http://fantom.gsc.riken.jp/5/datafiles/latest/basic/human.tissue.hCAGE/thalamus%252c%2520adult%252c%2520donor10258%252c%2520tech_rep1.CNhs14223.10370-105G1.hg19.ctss.bed.gz	wget https://tf.lisanwanglab.org/GADB/Annotationtracks/Downloads/FANTOM5/basic/human.tissue.hCAGE/thalamus%2c%20adult%2c%20donor10258%2c%20tech_rep1.CNhs14223.10370-105G1.hg19.ctss.bed.gz -P GADB/Annotationtracks/Downloads/FANTOM5/basic/human.tissue.hCAGE/	6db23ca7a8abdcf853cc7f99a3c91659	Transcription Start Sites	hCAGE CAGE TSS	thalamus, adult, donor10258, tech_rep1	Nervous
NGFA001807	FANTOM5	thalamus%2c%20adult%2c%20donor10258%2c%20tech_rep2.CNhs14551.10370-105G1.hg19.ctss.bed.gz	4104578	4104578	CAGE TSS	hg19	Thalamus	tissue	FF:10370-105G1	Brain	Not applicable	Not applicable	Not applicable	Not applicable	hCAGE	bed bed6	48144954	GADB/Annotationtracks/FANTOM5/latest/basic/human.tissue.hCAGE/bed6/hg19	6/30/2018	5/8/2012	8/1/2018	https://tf.lisanwanglab.org/GADB/Annotationtracks/FANTOM5/latest/basic/human.tissue.hCAGE/bed6/hg19/thalamus%252c%2520adult%252c%2520donor10258%252c%2520tech_rep2.CNhs14551.10370-105G1.hg19.ctss.bed.gz	230b669a494689fa0ebd2b523d0f4be1	wget https://tf.lisanwanglab.org/GADB/Annotationtracks/FANTOM5/latest/basic/human.tissue.hCAGE/bed6/hg19/thalamus%252c%2520adult%252c%2520donor10258%252c%2520tech_rep2.CNhs14551.10370-105G1.hg19.ctss.bed.gz -P GADB/Annotationtracks/FANTOM5/latest/basic/human.tissue.hCAGE/bed6/hg19/	wget https://tf.lisanwanglab.org/GADB/Annotationtracks/FANTOM5/latest/basic/human.tissue.hCAGE/bed6/hg19/thalamus%252c%2520adult%252c%2520donor10258%252c%2520tech_rep2.CNhs14551.10370-105G1.hg19.ctss.bed.gz.tbi -P GADB/Annotationtracks/FANTOM5/latest/basic/human.tissue.hCAGE/bed6/hg19/	http://fantom.gsc.riken.jp/5/	http://fantom.gsc.riken.jp/5/datafiles/latest/basic/human.tissue.hCAGE/thalamus%252c%2520adult%252c%2520donor10258%252c%2520tech_rep2.CNhs14551.10370-105G1.hg19.ctss.bed.gz	wget https://tf.lisanwanglab.org/GADB/Annotationtracks/Downloads/FANTOM5/basic/human.tissue.hCAGE/thalamus%2c%20adult%2c%20donor10258%2c%20tech_rep2.CNhs14551.10370-105G1.hg19.ctss.bed.gz -P GADB/Annotationtracks/Downloads/FANTOM5/basic/human.tissue.hCAGE/	76841ea732e249c25df72eda1f67e6f7	Transcription Start Sites	hCAGE CAGE TSS	thalamus, adult, donor10258, tech_rep2	Nervous
NGFA004110	FANTOM5-lifted	thalamus%2c%20adult%2c%20donor10258%2c%20tech_rep2.CNhs14551.10370-105G1.hg19.ctss.lifted.bed.gz	4104356	4104356	CAGE TSS	hg38-lifted	Thalamus	tissue	FF:10370-105G1	Brain	Not applicable	Not applicable	Not applicable	Not applicable	hCAGE	bed bed6-lifted	73075925	GADB/Annotationtracks/hg38_lifted/FANTOM5/latest/basic/human.tissue.hCAGE/bed6/hg38	6/30/2018	5/8/2012	4/1/2019	https://tf.lisanwanglab.org/GADB/Annotationtracks/hg38_lifted/FANTOM5/latest/basic/human.tissue.hCAGE/bed6/hg38/thalamus%252c%2520adult%252c%2520donor10258%252c%2520tech_rep2.CNhs14551.10370-105G1.hg19.ctss.lifted.bed.gz	c49712b99d2be626aaa50219fa968b05	wget https://tf.lisanwanglab.org/GADB/Annotationtracks/hg38_lifted/FANTOM5/latest/basic/human.tissue.hCAGE/bed6/hg38/thalamus%252c%2520adult%252c%2520donor10258%252c%2520tech_rep2.CNhs14551.10370-105G1.hg19.ctss.lifted.bed.gz -P GADB/Annotationtracks/hg38_lifted/FANTOM5/latest/basic/human.tissue.hCAGE/bed6/hg38/	wget https://tf.lisanwanglab.org/GADB/Annotationtracks/hg38_lifted/FANTOM5/latest/basic/human.tissue.hCAGE/bed6/hg38/thalamus%252c%2520adult%252c%2520donor10258%252c%2520tech_rep2.CNhs14551.10370-105G1.hg19.ctss.lifted.bed.gz.tbi -P GADB/Annotationtracks/hg38_lifted/FANTOM5/latest/basic/human.tissue.hCAGE/bed6/hg38/	http://fantom.gsc.riken.jp/5/	http://fantom.gsc.riken.jp/5/datafiles/latest/basic/human.tissue.hCAGE/thalamus%252c%2520adult%252c%2520donor10258%252c%2520tech_rep2.CNhs14551.10370-105G1.hg19.ctss.bed.gz	wget https://tf.lisanwanglab.org/GADB/Annotationtracks/Downloads/FANTOM5/basic/human.tissue.hCAGE/thalamus%2c%20adult%2c%20donor10258%2c%20tech_rep2.CNhs14551.10370-105G1.hg19.ctss.bed.gz -P GADB/Annotationtracks/Downloads/FANTOM5/basic/human.tissue.hCAGE/	76841ea732e249c25df72eda1f67e6f7	Transcription Start Sites	hCAGE CAGE TSS	thalamus, adult, donor10258, tech_rep2	Nervous
NGFA001808	FANTOM5	thalamus%2c%20newborn%2c%20donor10223.CNhs14084.10366-105F6.hg19.ctss.bed.gz	1143122	1143122	CAGE TSS	hg19	Newborn thalamus	tissue	FF:10366-105F6	Brain	Not applicable	Not applicable	Not applicable	Not applicable	hCAGE	bed bed6	13432436	GADB/Annotationtracks/FANTOM5/latest/basic/human.tissue.hCAGE/bed6/hg19	6/30/2018	1/11/2012	8/1/2018	https://tf.lisanwanglab.org/GADB/Annotationtracks/FANTOM5/latest/basic/human.tissue.hCAGE/bed6/hg19/thalamus%252c%2520newborn%252c%2520donor10223.CNhs14084.10366-105F6.hg19.ctss.bed.gz	1dd0441b18f6efa4719491e9fd4230ab	wget https://tf.lisanwanglab.org/GADB/Annotationtracks/FANTOM5/latest/basic/human.tissue.hCAGE/bed6/hg19/thalamus%252c%2520newborn%252c%2520donor10223.CNhs14084.10366-105F6.hg19.ctss.bed.gz -P GADB/Annotationtracks/FANTOM5/latest/basic/human.tissue.hCAGE/bed6/hg19/	wget https://tf.lisanwanglab.org/GADB/Annotationtracks/FANTOM5/latest/basic/human.tissue.hCAGE/bed6/hg19/thalamus%252c%2520newborn%252c%2520donor10223.CNhs14084.10366-105F6.hg19.ctss.bed.gz.tbi -P GADB/Annotationtracks/FANTOM5/latest/basic/human.tissue.hCAGE/bed6/hg19/	http://fantom.gsc.riken.jp/5/	http://fantom.gsc.riken.jp/5/datafiles/latest/basic/human.tissue.hCAGE/thalamus%252c%2520newborn%252c%2520donor10223.CNhs14084.10366-105F6.hg19.ctss.bed.gz	wget https://tf.lisanwanglab.org/GADB/Annotationtracks/Downloads/FANTOM5/basic/human.tissue.hCAGE/thalamus%2c%20newborn%2c%20donor10223.CNhs14084.10366-105F6.hg19.ctss.bed.gz -P GADB/Annotationtracks/Downloads/FANTOM5/basic/human.tissue.hCAGE/	eba4f5fe96856c9ef36cb8588aa35b6d	Transcription Start Sites	hCAGE CAGE TSS	thalamus, newborn, donor10223	Nervous
NGFA004111	FANTOM5-lifted	thalamus%2c%20newborn%2c%20donor10223.CNhs14084.10366-105F6.hg19.ctss.lifted.bed.gz	1143027	1143027	CAGE TSS	hg38-lifted	Newborn thalamus	tissue	FF:10366-105F6	Brain	Not applicable	Not applicable	Not applicable	Not applicable	hCAGE	bed bed6-lifted	20491483	GADB/Annotationtracks/hg38_lifted/FANTOM5/latest/basic/human.tissue.hCAGE/bed6/hg38	6/30/2018	1/11/2012	4/1/2019	https://tf.lisanwanglab.org/GADB/Annotationtracks/hg38_lifted/FANTOM5/latest/basic/human.tissue.hCAGE/bed6/hg38/thalamus%252c%2520newborn%252c%2520donor10223.CNhs14084.10366-105F6.hg19.ctss.lifted.bed.gz	135657484c221365d20c3eed54fd7a9a	wget https://tf.lisanwanglab.org/GADB/Annotationtracks/hg38_lifted/FANTOM5/latest/basic/human.tissue.hCAGE/bed6/hg38/thalamus%252c%2520newborn%252c%2520donor10223.CNhs14084.10366-105F6.hg19.ctss.lifted.bed.gz -P GADB/Annotationtracks/hg38_lifted/FANTOM5/latest/basic/human.tissue.hCAGE/bed6/hg38/	wget https://tf.lisanwanglab.org/GADB/Annotationtracks/hg38_lifted/FANTOM5/latest/basic/human.tissue.hCAGE/bed6/hg38/thalamus%252c%2520newborn%252c%2520donor10223.CNhs14084.10366-105F6.hg19.ctss.lifted.bed.gz.tbi -P GADB/Annotationtracks/hg38_lifted/FANTOM5/latest/basic/human.tissue.hCAGE/bed6/hg38/	http://fantom.gsc.riken.jp/5/	http://fantom.gsc.riken.jp/5/datafiles/latest/basic/human.tissue.hCAGE/thalamus%252c%2520newborn%252c%2520donor10223.CNhs14084.10366-105F6.hg19.ctss.bed.gz	wget https://tf.lisanwanglab.org/GADB/Annotationtracks/Downloads/FANTOM5/basic/human.tissue.hCAGE/thalamus%2c%20newborn%2c%20donor10223.CNhs14084.10366-105F6.hg19.ctss.bed.gz -P GADB/Annotationtracks/Downloads/FANTOM5/basic/human.tissue.hCAGE/	eba4f5fe96856c9ef36cb8588aa35b6d	Transcription Start Sites	hCAGE CAGE TSS	thalamus, newborn, donor10223	Nervous
NGEN000679	ENCODE	ENCFF018ZWG.bed.gz	89518	34949382	peaks	hg38	Thoracic aorta	tissue	UBERON:0001515	Blood Vessel	ENCSR988DFT	1	Not reported	H3K36me3-human	ChIP-seq	bed narrowPeak	1845499	GADB/Annotationtracks/ENCODE/data/ChIP-seq/narrowpeak/hg38/1	6/4/2018	10/27/2016	8/10/2018	https://tf.lisanwanglab.org/GADB/Annotationtracks/ENCODE/data/ChIP-seq/narrowpeak/hg38/1/ENCFF018ZWG.bed.gz	2c65047fa9eaffe61bc040b2d2d3a194	wget https://tf.lisanwanglab.org/GADB/Annotationtracks/ENCODE/data/ChIP-seq/narrowpeak/hg38/1/ENCFF018ZWG.bed.gz -P GADB/Annotationtracks/ENCODE/data/ChIP-seq/narrowpeak/hg38/1/	wget https://tf.lisanwanglab.org/GADB/Annotationtracks/ENCODE/data/ChIP-seq/narrowpeak/hg38/1/ENCFF018ZWG.bed.gz.tbi -P GADB/Annotationtracks/ENCODE/data/ChIP-seq/narrowpeak/hg38/1/	https://www.encodeproject.org	https://www.encodeproject.org/files/ENCFF018ZWG/@@download/ENCFF018ZWG.bigBed	wget https://tf.lisanwanglab.org/GADB/Annotationtracks/Downloads/ENCODE/ENCFF018ZWG.bigBed -P GADB/Annotationtracks/Downloads/ENCODE/	943329d2f73dccf1d0e6b1984482900c	Called peaks	ChIP-seq H3K36me3-histone-mark peaks	thoracic aorta	Cardiovascular
NGEN000937	ENCODE	ENCFF034ZHI.bed.gz	134241	152559308	stable peaks	hg19	Thoracic aorta	tissue	UBERON:0001515	Blood Vessel	ENCSR803IBD	1	Not reported	H3K4me1-human	ChIP-seq	bed narrowPeak	3127989	GADB/Annotationtracks/ENCODE/data/ChIP-seq/narrowpeak/hg19/1	6/4/2018	10/28/2016	8/10/2018	https://tf.lisanwanglab.org/GADB/Annotationtracks/ENCODE/data/ChIP-seq/narrowpeak/hg19/1/ENCFF034ZHI.bed.gz	851c6f1874fc1adb27aaf0f84031a617	wget https://tf.lisanwanglab.org/GADB/Annotationtracks/ENCODE/data/ChIP-seq/narrowpeak/hg19/1/ENCFF034ZHI.bed.gz -P GADB/Annotationtracks/ENCODE/data/ChIP-seq/narrowpeak/hg19/1/	wget https://tf.lisanwanglab.org/GADB/Annotationtracks/ENCODE/data/ChIP-seq/narrowpeak/hg19/1/ENCFF034ZHI.bed.gz.tbi -P GADB/Annotationtracks/ENCODE/data/ChIP-seq/narrowpeak/hg19/1/	https://www.encodeproject.org	https://www.encodeproject.org/files/ENCFF034ZHI/@@download/ENCFF034ZHI.bigBed	wget https://tf.lisanwanglab.org/GADB/Annotationtracks/Downloads/ENCODE/ENCFF034ZHI.bigBed -P GADB/Annotationtracks/Downloads/ENCODE/	d5f84696dbfc717ba2cb153b5bd0aaf6	Called peaks	ChIP-seq H3K4me1-histone-mark stable peaks	thoracic aorta	Cardiovascular
NGEN001130	ENCODE	ENCFF048BMA.bed.gz	147659	28315119	peaks	hg19	Thoracic aorta	tissue	UBERON:0001515	Blood Vessel	ENCSR988DFT	1	Not reported	H3K36me3-human	ChIP-seq	bed narrowPeak	2788235	GADB/Annotationtracks/ENCODE/data/ChIP-seq/narrowpeak/hg19/1	6/4/2018	10/27/2016	8/10/2018	https://tf.lisanwanglab.org/GADB/Annotationtracks/ENCODE/data/ChIP-seq/narrowpeak/hg19/1/ENCFF048BMA.bed.gz	e67b64b58aa9ee9170d9672bef1837b9	wget https://tf.lisanwanglab.org/GADB/Annotationtracks/ENCODE/data/ChIP-seq/narrowpeak/hg19/1/ENCFF048BMA.bed.gz -P GADB/Annotationtracks/ENCODE/data/ChIP-seq/narrowpeak/hg19/1/	wget https://tf.lisanwanglab.org/GADB/Annotationtracks/ENCODE/data/ChIP-seq/narrowpeak/hg19/1/ENCFF048BMA.bed.gz.tbi -P GADB/Annotationtracks/ENCODE/data/ChIP-seq/narrowpeak/hg19/1/	https://www.encodeproject.org	https://www.encodeproject.org/files/ENCFF048BMA/@@download/ENCFF048BMA.bigBed	wget https://tf.lisanwanglab.org/GADB/Annotationtracks/Downloads/ENCODE/ENCFF048BMA.bigBed -P GADB/Annotationtracks/Downloads/ENCODE/	dfe3482e60e4591dca35abc6d5a86698	Called peaks	ChIP-seq H3K36me3-histone-mark peaks	thoracic aorta	Cardiovascular
NGEN001193	ENCODE	ENCFF050VVF.bed.gz	61869	60526935	replicated peaks	hg38	Thoracic aorta	tissue	UBERON:0001515	Blood Vessel	ENCSR015GFK	1, 2	Not reported	H3K27ac-human	ChIP-seq	bed narrowPeak	1502739	GADB/Annotationtracks/ENCODE/data/ChIP-seq/narrowpeak/hg38/1	6/4/2018	11/15/2016	8/10/2018	https://tf.lisanwanglab.org/GADB/Annotationtracks/ENCODE/data/ChIP-seq/narrowpeak/hg38/1/ENCFF050VVF.bed.gz	32678182695a027c026b67ddd8ad578a	wget https://tf.lisanwanglab.org/GADB/Annotationtracks/ENCODE/data/ChIP-seq/narrowpeak/hg38/1/ENCFF050VVF.bed.gz -P GADB/Annotationtracks/ENCODE/data/ChIP-seq/narrowpeak/hg38/1/	wget https://tf.lisanwanglab.org/GADB/Annotationtracks/ENCODE/data/ChIP-seq/narrowpeak/hg38/1/ENCFF050VVF.bed.gz.tbi -P GADB/Annotationtracks/ENCODE/data/ChIP-seq/narrowpeak/hg38/1/	https://www.encodeproject.org	https://www.encodeproject.org/files/ENCFF050VVF/@@download/ENCFF050VVF.bigBed	wget https://tf.lisanwanglab.org/GADB/Annotationtracks/Downloads/ENCODE/ENCFF050VVF.bigBed -P GADB/Annotationtracks/Downloads/ENCODE/	c940b29192738c2ce62e0653df4e38a2	Called peaks	ChIP-seq H3K27ac-histone-mark replicated peaks	thoracic aorta	Cardiovascular
NGEN001314	ENCODE	ENCFF059DRY.bed.gz	162442	92205233	peaks	hg38	Thoracic aorta	tissue	UBERON:0001515	Blood Vessel	ENCSR416CYZ	1	Not reported	H3K4me1-human	ChIP-seq	bed narrowPeak	3795479	GADB/Annotationtracks/ENCODE/data/ChIP-seq/narrowpeak/hg38/1	6/4/2018	10/27/2016	8/10/2018	https://tf.lisanwanglab.org/GADB/Annotationtracks/ENCODE/data/ChIP-seq/narrowpeak/hg38/1/ENCFF059DRY.bed.gz	cd2d179965ce896aca9efd012d4ceadc	wget https://tf.lisanwanglab.org/GADB/Annotationtracks/ENCODE/data/ChIP-seq/narrowpeak/hg38/1/ENCFF059DRY.bed.gz -P GADB/Annotationtracks/ENCODE/data/ChIP-seq/narrowpeak/hg38/1/	wget https://tf.lisanwanglab.org/GADB/Annotationtracks/ENCODE/data/ChIP-seq/narrowpeak/hg38/1/ENCFF059DRY.bed.gz.tbi -P GADB/Annotationtracks/ENCODE/data/ChIP-seq/narrowpeak/hg38/1/	https://www.encodeproject.org	https://www.encodeproject.org/files/ENCFF059DRY/@@download/ENCFF059DRY.bigBed	wget https://tf.lisanwanglab.org/GADB/Annotationtracks/Downloads/ENCODE/ENCFF059DRY.bigBed -P GADB/Annotationtracks/Downloads/ENCODE/	50bef849e9a0fd754059806d289f9706	Called peaks	ChIP-seq H3K4me1-histone-mark peaks	thoracic aorta	Cardiovascular
NGEN001352	ENCODE	ENCFF060ZIP.bed.gz	30178	42197152	stable peaks	hg38	Thoracic aorta	tissue	UBERON:0001515	Blood Vessel	ENCSR984KWT	1	Not reported	H3K4me3-human	ChIP-seq	bed narrowPeak	786312	GADB/Annotationtracks/ENCODE/data/ChIP-seq/narrowpeak/hg38/1	6/4/2018	10/26/2016	8/10/2018	https://tf.lisanwanglab.org/GADB/Annotationtracks/ENCODE/data/ChIP-seq/narrowpeak/hg38/1/ENCFF060ZIP.bed.gz	f26c382b24011ba296d140612a23c46e	wget https://tf.lisanwanglab.org/GADB/Annotationtracks/ENCODE/data/ChIP-seq/narrowpeak/hg38/1/ENCFF060ZIP.bed.gz -P GADB/Annotationtracks/ENCODE/data/ChIP-seq/narrowpeak/hg38/1/	wget https://tf.lisanwanglab.org/GADB/Annotationtracks/ENCODE/data/ChIP-seq/narrowpeak/hg38/1/ENCFF060ZIP.bed.gz.tbi -P GADB/Annotationtracks/ENCODE/data/ChIP-seq/narrowpeak/hg38/1/	https://www.encodeproject.org	https://www.encodeproject.org/files/ENCFF060ZIP/@@download/ENCFF060ZIP.bigBed	wget https://tf.lisanwanglab.org/GADB/Annotationtracks/Downloads/ENCODE/ENCFF060ZIP.bigBed -P GADB/Annotationtracks/Downloads/ENCODE/	58c75f51845fcd8ff870fdb05028491a	Called peaks	ChIP-seq H3K4me3-histone-mark stable peaks	thoracic aorta	Cardiovascular
NGEN001752	ENCODE	ENCFF088CHL.bed.gz	36838	15740137	peaks	hg19	Thoracic aorta	tissue	UBERON:0001515	Blood Vessel	ENCSR939RLS	2	Not reported	H3K27me3-human	ChIP-seq	bed narrowPeak	716981	GADB/Annotationtracks/ENCODE/data/ChIP-seq/narrowpeak/hg19/1	6/4/2018	10/30/2016	8/10/2018	https://tf.lisanwanglab.org/GADB/Annotationtracks/ENCODE/data/ChIP-seq/narrowpeak/hg19/1/ENCFF088CHL.bed.gz	a6b78b7f8874eafe7127e5cab347239f	wget https://tf.lisanwanglab.org/GADB/Annotationtracks/ENCODE/data/ChIP-seq/narrowpeak/hg19/1/ENCFF088CHL.bed.gz -P GADB/Annotationtracks/ENCODE/data/ChIP-seq/narrowpeak/hg19/1/	wget https://tf.lisanwanglab.org/GADB/Annotationtracks/ENCODE/data/ChIP-seq/narrowpeak/hg19/1/ENCFF088CHL.bed.gz.tbi -P GADB/Annotationtracks/ENCODE/data/ChIP-seq/narrowpeak/hg19/1/	https://www.encodeproject.org	https://www.encodeproject.org/files/ENCFF088CHL/@@download/ENCFF088CHL.bigBed	wget https://tf.lisanwanglab.org/GADB/Annotationtracks/Downloads/ENCODE/ENCFF088CHL.bigBed -P GADB/Annotationtracks/Downloads/ENCODE/	f03807775cda1e2fa3c4196d028b9a3d	Called peaks	ChIP-seq H3K27me3-histone-mark peaks	thoracic aorta	Cardiovascular
NGEN001800	ENCODE	ENCFF092EWR.bed.gz	164548	81845395	peaks	hg19	Thoracic aorta	tissue	UBERON:0001515	Blood Vessel	ENCSR416CYZ	2	Not reported	H3K4me1-human	ChIP-seq	bed narrowPeak	3847184	GADB/Annotationtracks/ENCODE/data/ChIP-seq/narrowpeak/hg19/1	6/4/2018	10/27/2016	8/10/2018	https://tf.lisanwanglab.org/GADB/Annotationtracks/ENCODE/data/ChIP-seq/narrowpeak/hg19/1/ENCFF092EWR.bed.gz	7ae572bfb1ae9e0838c375f7b2fa12d7	wget https://tf.lisanwanglab.org/GADB/Annotationtracks/ENCODE/data/ChIP-seq/narrowpeak/hg19/1/ENCFF092EWR.bed.gz -P GADB/Annotationtracks/ENCODE/data/ChIP-seq/narrowpeak/hg19/1/	wget https://tf.lisanwanglab.org/GADB/Annotationtracks/ENCODE/data/ChIP-seq/narrowpeak/hg19/1/ENCFF092EWR.bed.gz.tbi -P GADB/Annotationtracks/ENCODE/data/ChIP-seq/narrowpeak/hg19/1/	https://www.encodeproject.org	https://www.encodeproject.org/files/ENCFF092EWR/@@download/ENCFF092EWR.bigBed	wget https://tf.lisanwanglab.org/GADB/Annotationtracks/Downloads/ENCODE/ENCFF092EWR.bigBed -P GADB/Annotationtracks/Downloads/ENCODE/	ed0f0442fe0935989dc261da070929fa	Called peaks	ChIP-seq H3K4me1-histone-mark peaks	thoracic aorta	Cardiovascular
NGEN001873	ENCODE	ENCFF096QKQ.bed.gz	29900	42536855	stable peaks	hg19	Thoracic aorta	tissue	UBERON:0001515	Blood Vessel	ENCSR984KWT	1	Not reported	H3K4me3-human	ChIP-seq	bed narrowPeak	784829	GADB/Annotationtracks/ENCODE/data/ChIP-seq/narrowpeak/hg19/1	6/4/2018	10/26/2016	8/10/2018	https://tf.lisanwanglab.org/GADB/Annotationtracks/ENCODE/data/ChIP-seq/narrowpeak/hg19/1/ENCFF096QKQ.bed.gz	106b13829220cb41e6b71b5e8a007ac5	wget https://tf.lisanwanglab.org/GADB/Annotationtracks/ENCODE/data/ChIP-seq/narrowpeak/hg19/1/ENCFF096QKQ.bed.gz -P GADB/Annotationtracks/ENCODE/data/ChIP-seq/narrowpeak/hg19/1/	wget https://tf.lisanwanglab.org/GADB/Annotationtracks/ENCODE/data/ChIP-seq/narrowpeak/hg19/1/ENCFF096QKQ.bed.gz.tbi -P GADB/Annotationtracks/ENCODE/data/ChIP-seq/narrowpeak/hg19/1/	https://www.encodeproject.org	https://www.encodeproject.org/files/ENCFF096QKQ/@@download/ENCFF096QKQ.bigBed	wget https://tf.lisanwanglab.org/GADB/Annotationtracks/Downloads/ENCODE/ENCFF096QKQ.bigBed -P GADB/Annotationtracks/Downloads/ENCODE/	a9c183cc2db4fd0c3481974c44ff82f3	Called peaks	ChIP-seq H3K4me3-histone-mark stable peaks	thoracic aorta	Cardiovascular
NGEN002011	ENCODE	ENCFF106VFF.bed.gz	43578	25317250	peaks	hg38	Thoracic aorta	tissue	UBERON:0001515	Blood Vessel	ENCSR909VUB	1, 2	Not reported	H3K9me3-human	ChIP-seq	bed narrowPeak	922146	GADB/Annotationtracks/ENCODE/data/ChIP-seq/narrowpeak/hg38/1	6/4/2018	10/27/2016	8/10/2018	https://tf.lisanwanglab.org/GADB/Annotationtracks/ENCODE/data/ChIP-seq/narrowpeak/hg38/1/ENCFF106VFF.bed.gz	364f57fccddb66349fd77f4905c38c15	wget https://tf.lisanwanglab.org/GADB/Annotationtracks/ENCODE/data/ChIP-seq/narrowpeak/hg38/1/ENCFF106VFF.bed.gz -P GADB/Annotationtracks/ENCODE/data/ChIP-seq/narrowpeak/hg38/1/	wget https://tf.lisanwanglab.org/GADB/Annotationtracks/ENCODE/data/ChIP-seq/narrowpeak/hg38/1/ENCFF106VFF.bed.gz.tbi -P GADB/Annotationtracks/ENCODE/data/ChIP-seq/narrowpeak/hg38/1/	https://www.encodeproject.org	https://www.encodeproject.org/files/ENCFF106VFF/@@download/ENCFF106VFF.bigBed	wget https://tf.lisanwanglab.org/GADB/Annotationtracks/Downloads/ENCODE/ENCFF106VFF.bigBed -P GADB/Annotationtracks/Downloads/ENCODE/	b86f9fe97916e4c33b00a5e372a3b2c5	Called peaks	ChIP-seq H3K9me3-histone-mark peaks	thoracic aorta	Cardiovascular
NGEN002021	ENCODE	ENCFF107PWR.bed.gz	32329	8716915	peaks	hg38	Thoracic aorta	tissue	UBERON:0001515	Blood Vessel	ENCSR939RLS	1	Not reported	H3K27me3-human	ChIP-seq	bed narrowPeak	600295	GADB/Annotationtracks/ENCODE/data/ChIP-seq/narrowpeak/hg38/1	6/4/2018	10/30/2016	8/10/2018	https://tf.lisanwanglab.org/GADB/Annotationtracks/ENCODE/data/ChIP-seq/narrowpeak/hg38/1/ENCFF107PWR.bed.gz	b0b3cb3110e999c620fb60a8de83ef15	wget https://tf.lisanwanglab.org/GADB/Annotationtracks/ENCODE/data/ChIP-seq/narrowpeak/hg38/1/ENCFF107PWR.bed.gz -P GADB/Annotationtracks/ENCODE/data/ChIP-seq/narrowpeak/hg38/1/	wget https://tf.lisanwanglab.org/GADB/Annotationtracks/ENCODE/data/ChIP-seq/narrowpeak/hg38/1/ENCFF107PWR.bed.gz.tbi -P GADB/Annotationtracks/ENCODE/data/ChIP-seq/narrowpeak/hg38/1/	https://www.encodeproject.org	https://www.encodeproject.org/files/ENCFF107PWR/@@download/ENCFF107PWR.bigBed	wget https://tf.lisanwanglab.org/GADB/Annotationtracks/Downloads/ENCODE/ENCFF107PWR.bigBed -P GADB/Annotationtracks/Downloads/ENCODE/	f02303df18f365266815b1ba32f3952f	Called peaks	ChIP-seq H3K27me3-histone-mark peaks	thoracic aorta	Cardiovascular
NGEN002333	ENCODE	ENCFF128FCY.bed.gz	56877	66712658	peaks	hg19	Thoracic aorta	tissue	UBERON:0001515	Blood Vessel	ENCSR930HLX	1	Not reported	H3K4me3-human	ChIP-seq	bed narrowPeak	1566494	GADB/Annotationtracks/ENCODE/data/ChIP-seq/narrowpeak/hg19/1	6/4/2018	10/24/2016	8/10/2018	https://tf.lisanwanglab.org/GADB/Annotationtracks/ENCODE/data/ChIP-seq/narrowpeak/hg19/1/ENCFF128FCY.bed.gz	46173f0a391a4300401674eee18602ea	wget https://tf.lisanwanglab.org/GADB/Annotationtracks/ENCODE/data/ChIP-seq/narrowpeak/hg19/1/ENCFF128FCY.bed.gz -P GADB/Annotationtracks/ENCODE/data/ChIP-seq/narrowpeak/hg19/1/	wget https://tf.lisanwanglab.org/GADB/Annotationtracks/ENCODE/data/ChIP-seq/narrowpeak/hg19/1/ENCFF128FCY.bed.gz.tbi -P GADB/Annotationtracks/ENCODE/data/ChIP-seq/narrowpeak/hg19/1/	https://www.encodeproject.org	https://www.encodeproject.org/files/ENCFF128FCY/@@download/ENCFF128FCY.bigBed	wget https://tf.lisanwanglab.org/GADB/Annotationtracks/Downloads/ENCODE/ENCFF128FCY.bigBed -P GADB/Annotationtracks/Downloads/ENCODE/	c90e524d7d9abf5f45b6152615f44ee3	Called peaks	ChIP-seq H3K4me3-histone-mark peaks	thoracic aorta	Cardiovascular
NGEN002793	ENCODE	ENCFF157LOG.bed.gz	32827	22033476	replicated peaks	hg38	Thoracic aorta	tissue	UBERON:0001515	Blood Vessel	ENCSR909VUB	1, 2	Not reported	H3K9me3-human	ChIP-seq	bed narrowPeak	708750	GADB/Annotationtracks/ENCODE/data/ChIP-seq/narrowpeak/hg38/1	6/4/2018	10/27/2016	8/10/2018	https://tf.lisanwanglab.org/GADB/Annotationtracks/ENCODE/data/ChIP-seq/narrowpeak/hg38/1/ENCFF157LOG.bed.gz	1751e5aab6e71af5bf59537b8c5a0510	wget https://tf.lisanwanglab.org/GADB/Annotationtracks/ENCODE/data/ChIP-seq/narrowpeak/hg38/1/ENCFF157LOG.bed.gz -P GADB/Annotationtracks/ENCODE/data/ChIP-seq/narrowpeak/hg38/1/	wget https://tf.lisanwanglab.org/GADB/Annotationtracks/ENCODE/data/ChIP-seq/narrowpeak/hg38/1/ENCFF157LOG.bed.gz.tbi -P GADB/Annotationtracks/ENCODE/data/ChIP-seq/narrowpeak/hg38/1/	https://www.encodeproject.org	https://www.encodeproject.org/files/ENCFF157LOG/@@download/ENCFF157LOG.bigBed	wget https://tf.lisanwanglab.org/GADB/Annotationtracks/Downloads/ENCODE/ENCFF157LOG.bigBed -P GADB/Annotationtracks/Downloads/ENCODE/	45fed484f1ea69ced8f176671a5b68ef	Called peaks	ChIP-seq H3K9me3-histone-mark replicated peaks	thoracic aorta	Cardiovascular
NGEN002974	ENCODE	ENCFF169IRY.bed.gz	67718	51481035	peaks	hg38	Thoracic aorta	tissue	UBERON:0001515	Blood Vessel	ENCSR984KWT	1	Not reported	H3K4me3-human	ChIP-seq	bed narrowPeak	1561646	GADB/Annotationtracks/ENCODE/data/ChIP-seq/narrowpeak/hg38/1	6/4/2018	10/26/2016	8/10/2018	https://tf.lisanwanglab.org/GADB/Annotationtracks/ENCODE/data/ChIP-seq/narrowpeak/hg38/1/ENCFF169IRY.bed.gz	33334ff4197a2a0e7c6b3f53366065c8	wget https://tf.lisanwanglab.org/GADB/Annotationtracks/ENCODE/data/ChIP-seq/narrowpeak/hg38/1/ENCFF169IRY.bed.gz -P GADB/Annotationtracks/ENCODE/data/ChIP-seq/narrowpeak/hg38/1/	wget https://tf.lisanwanglab.org/GADB/Annotationtracks/ENCODE/data/ChIP-seq/narrowpeak/hg38/1/ENCFF169IRY.bed.gz.tbi -P GADB/Annotationtracks/ENCODE/data/ChIP-seq/narrowpeak/hg38/1/	https://www.encodeproject.org	https://www.encodeproject.org/files/ENCFF169IRY/@@download/ENCFF169IRY.bigBed	wget https://tf.lisanwanglab.org/GADB/Annotationtracks/Downloads/ENCODE/ENCFF169IRY.bigBed -P GADB/Annotationtracks/Downloads/ENCODE/	a02684d17b8ade9ab72815e5688120cc	Called peaks	ChIP-seq H3K4me3-histone-mark peaks	thoracic aorta	Cardiovascular
NGEN003216	ENCODE	ENCFF184ZJA.bed.gz	5326	3509550	replicated peaks	hg19	Thoracic aorta	tissue	UBERON:0001515	Blood Vessel	ENCSR939RLS	1, 2	Not reported	H3K27me3-human	ChIP-seq	bed narrowPeak	111915	GADB/Annotationtracks/ENCODE/data/ChIP-seq/narrowpeak/hg19/1	6/4/2018	10/30/2016	8/10/2018	https://tf.lisanwanglab.org/GADB/Annotationtracks/ENCODE/data/ChIP-seq/narrowpeak/hg19/1/ENCFF184ZJA.bed.gz	d049f6e81e29e9ac0ceb68b06c75d3d6	wget https://tf.lisanwanglab.org/GADB/Annotationtracks/ENCODE/data/ChIP-seq/narrowpeak/hg19/1/ENCFF184ZJA.bed.gz -P GADB/Annotationtracks/ENCODE/data/ChIP-seq/narrowpeak/hg19/1/	wget https://tf.lisanwanglab.org/GADB/Annotationtracks/ENCODE/data/ChIP-seq/narrowpeak/hg19/1/ENCFF184ZJA.bed.gz.tbi -P GADB/Annotationtracks/ENCODE/data/ChIP-seq/narrowpeak/hg19/1/	https://www.encodeproject.org	https://www.encodeproject.org/files/ENCFF184ZJA/@@download/ENCFF184ZJA.bigBed	wget https://tf.lisanwanglab.org/GADB/Annotationtracks/Downloads/ENCODE/ENCFF184ZJA.bigBed -P GADB/Annotationtracks/Downloads/ENCODE/	dd4d211610cfa08ae053a688f665cb6c	Called peaks	ChIP-seq H3K27me3-histone-mark replicated peaks	thoracic aorta	Cardiovascular
NGEN004214	ENCODE	ENCFF247XBR.bed.gz	5387	3544400	replicated peaks	hg38	Thoracic aorta	tissue	UBERON:0001515	Blood Vessel	ENCSR939RLS	1, 2	Not reported	H3K27me3-human	ChIP-seq	bed narrowPeak	112920	GADB/Annotationtracks/ENCODE/data/ChIP-seq/narrowpeak/hg38/1	6/4/2018	10/30/2016	8/10/2018	https://tf.lisanwanglab.org/GADB/Annotationtracks/ENCODE/data/ChIP-seq/narrowpeak/hg38/1/ENCFF247XBR.bed.gz	02be4dc472805e8773859ede588c9523	wget https://tf.lisanwanglab.org/GADB/Annotationtracks/ENCODE/data/ChIP-seq/narrowpeak/hg38/1/ENCFF247XBR.bed.gz -P GADB/Annotationtracks/ENCODE/data/ChIP-seq/narrowpeak/hg38/1/	wget https://tf.lisanwanglab.org/GADB/Annotationtracks/ENCODE/data/ChIP-seq/narrowpeak/hg38/1/ENCFF247XBR.bed.gz.tbi -P GADB/Annotationtracks/ENCODE/data/ChIP-seq/narrowpeak/hg38/1/	https://www.encodeproject.org	https://www.encodeproject.org/files/ENCFF247XBR/@@download/ENCFF247XBR.bigBed	wget https://tf.lisanwanglab.org/GADB/Annotationtracks/Downloads/ENCODE/ENCFF247XBR.bigBed -P GADB/Annotationtracks/Downloads/ENCODE/	ee3feb0e7294d79fa04bdfe4e7de1594	Called peaks	ChIP-seq H3K27me3-histone-mark replicated peaks	thoracic aorta	Cardiovascular
NGEN004556	ENCODE	ENCFF268YAY.bed.gz	132737	53885159	peaks	hg19	Thoracic aorta	tissue	UBERON:0001515	Blood Vessel	ENCSR988DFT	2	Not reported	H3K36me3-human	ChIP-seq	bed narrowPeak	2868803	GADB/Annotationtracks/ENCODE/data/ChIP-seq/narrowpeak/hg19/1	6/4/2018	10/27/2016	8/10/2018	https://tf.lisanwanglab.org/GADB/Annotationtracks/ENCODE/data/ChIP-seq/narrowpeak/hg19/1/ENCFF268YAY.bed.gz	a83a3f6719c452b96377a83f1c95e0b8	wget https://tf.lisanwanglab.org/GADB/Annotationtracks/ENCODE/data/ChIP-seq/narrowpeak/hg19/1/ENCFF268YAY.bed.gz -P GADB/Annotationtracks/ENCODE/data/ChIP-seq/narrowpeak/hg19/1/	wget https://tf.lisanwanglab.org/GADB/Annotationtracks/ENCODE/data/ChIP-seq/narrowpeak/hg19/1/ENCFF268YAY.bed.gz.tbi -P GADB/Annotationtracks/ENCODE/data/ChIP-seq/narrowpeak/hg19/1/	https://www.encodeproject.org	https://www.encodeproject.org/files/ENCFF268YAY/@@download/ENCFF268YAY.bigBed	wget https://tf.lisanwanglab.org/GADB/Annotationtracks/Downloads/ENCODE/ENCFF268YAY.bigBed -P GADB/Annotationtracks/Downloads/ENCODE/	6b7a8640bd570e0a2db57ab2ac2cbeaf	Called peaks	ChIP-seq H3K36me3-histone-mark peaks	thoracic aorta	Cardiovascular
NGEN004948	ENCODE	ENCFF296ODO.bed.gz	50470	28362265	replicated peaks	hg38	Thoracic aorta	tissue	UBERON:0001515	Blood Vessel	ENCSR988DFT	1, 2	Not reported	H3K36me3-human	ChIP-seq	bed narrowPeak	1122239	GADB/Annotationtracks/ENCODE/data/ChIP-seq/narrowpeak/hg38/1	6/4/2018	10/27/2016	8/10/2018	https://tf.lisanwanglab.org/GADB/Annotationtracks/ENCODE/data/ChIP-seq/narrowpeak/hg38/1/ENCFF296ODO.bed.gz	9e005a075b26de7879d4dad85799a4b6	wget https://tf.lisanwanglab.org/GADB/Annotationtracks/ENCODE/data/ChIP-seq/narrowpeak/hg38/1/ENCFF296ODO.bed.gz -P GADB/Annotationtracks/ENCODE/data/ChIP-seq/narrowpeak/hg38/1/	wget https://tf.lisanwanglab.org/GADB/Annotationtracks/ENCODE/data/ChIP-seq/narrowpeak/hg38/1/ENCFF296ODO.bed.gz.tbi -P GADB/Annotationtracks/ENCODE/data/ChIP-seq/narrowpeak/hg38/1/	https://www.encodeproject.org	https://www.encodeproject.org/files/ENCFF296ODO/@@download/ENCFF296ODO.bigBed	wget https://tf.lisanwanglab.org/GADB/Annotationtracks/Downloads/ENCODE/ENCFF296ODO.bigBed -P GADB/Annotationtracks/Downloads/ENCODE/	71fcd03bf2f2e7c596882c0d93b3515f	Called peaks	ChIP-seq H3K36me3-histone-mark replicated peaks	thoracic aorta	Cardiovascular
NGEN005034	ENCODE	ENCFF301CVU.bed.gz	182745	170586658	peaks	hg38	Thoracic aorta	tissue	UBERON:0001515	Blood Vessel	ENCSR803IBD	1	Not reported	H3K4me1-human	ChIP-seq	bed narrowPeak	4172304	GADB/Annotationtracks/ENCODE/data/ChIP-seq/narrowpeak/hg38/1	6/4/2018	10/28/2016	8/10/2018	https://tf.lisanwanglab.org/GADB/Annotationtracks/ENCODE/data/ChIP-seq/narrowpeak/hg38/1/ENCFF301CVU.bed.gz	14405be595166b947265cf1129b4fe0a	wget https://tf.lisanwanglab.org/GADB/Annotationtracks/ENCODE/data/ChIP-seq/narrowpeak/hg38/1/ENCFF301CVU.bed.gz -P GADB/Annotationtracks/ENCODE/data/ChIP-seq/narrowpeak/hg38/1/	wget https://tf.lisanwanglab.org/GADB/Annotationtracks/ENCODE/data/ChIP-seq/narrowpeak/hg38/1/ENCFF301CVU.bed.gz.tbi -P GADB/Annotationtracks/ENCODE/data/ChIP-seq/narrowpeak/hg38/1/	https://www.encodeproject.org	https://www.encodeproject.org/files/ENCFF301CVU/@@download/ENCFF301CVU.bigBed	wget https://tf.lisanwanglab.org/GADB/Annotationtracks/Downloads/ENCODE/ENCFF301CVU.bigBed -P GADB/Annotationtracks/Downloads/ENCODE/	61e1ffe6411aa742be8f0f94f1b3a484	Called peaks	ChIP-seq H3K4me1-histone-mark peaks	thoracic aorta	Cardiovascular
NGEN005237	ENCODE	ENCFF314JON.bed.gz	206453	106904830	peaks	hg38	Thoracic aorta	tissue	UBERON:0001515	Blood Vessel	ENCSR083MAZ	1	Not reported	H3K36me3-human	ChIP-seq	bed narrowPeak	4628366	GADB/Annotationtracks/ENCODE/data/ChIP-seq/narrowpeak/hg38/1	6/4/2018	10/29/2016	8/10/2018	https://tf.lisanwanglab.org/GADB/Annotationtracks/ENCODE/data/ChIP-seq/narrowpeak/hg38/1/ENCFF314JON.bed.gz	8c550fbc74f48d258e3efb6104af2631	wget https://tf.lisanwanglab.org/GADB/Annotationtracks/ENCODE/data/ChIP-seq/narrowpeak/hg38/1/ENCFF314JON.bed.gz -P GADB/Annotationtracks/ENCODE/data/ChIP-seq/narrowpeak/hg38/1/	wget https://tf.lisanwanglab.org/GADB/Annotationtracks/ENCODE/data/ChIP-seq/narrowpeak/hg38/1/ENCFF314JON.bed.gz.tbi -P GADB/Annotationtracks/ENCODE/data/ChIP-seq/narrowpeak/hg38/1/	https://www.encodeproject.org	https://www.encodeproject.org/files/ENCFF314JON/@@download/ENCFF314JON.bigBed	wget https://tf.lisanwanglab.org/GADB/Annotationtracks/Downloads/ENCODE/ENCFF314JON.bigBed -P GADB/Annotationtracks/Downloads/ENCODE/	6d02a3b49d9c749615526c1191d5c8b9	Called peaks	ChIP-seq H3K36me3-histone-mark peaks	thoracic aorta	Cardiovascular
NGEN005415	ENCODE	ENCFF325HOA.bed.gz	83234	68780953	stable peaks	hg19	Thoracic aorta	tissue	UBERON:0001515	Blood Vessel	ENCSR083MAZ	1	Not reported	H3K36me3-human	ChIP-seq	bed narrowPeak	1923206	GADB/Annotationtracks/ENCODE/data/ChIP-seq/narrowpeak/hg19/1	6/4/2018	10/29/2016	8/10/2018	https://tf.lisanwanglab.org/GADB/Annotationtracks/ENCODE/data/ChIP-seq/narrowpeak/hg19/1/ENCFF325HOA.bed.gz	e41b79b973c7a5a827deab8525a92f31	wget https://tf.lisanwanglab.org/GADB/Annotationtracks/ENCODE/data/ChIP-seq/narrowpeak/hg19/1/ENCFF325HOA.bed.gz -P GADB/Annotationtracks/ENCODE/data/ChIP-seq/narrowpeak/hg19/1/	wget https://tf.lisanwanglab.org/GADB/Annotationtracks/ENCODE/data/ChIP-seq/narrowpeak/hg19/1/ENCFF325HOA.bed.gz.tbi -P GADB/Annotationtracks/ENCODE/data/ChIP-seq/narrowpeak/hg19/1/	https://www.encodeproject.org	https://www.encodeproject.org/files/ENCFF325HOA/@@download/ENCFF325HOA.bigBed	wget https://tf.lisanwanglab.org/GADB/Annotationtracks/Downloads/ENCODE/ENCFF325HOA.bigBed -P GADB/Annotationtracks/Downloads/ENCODE/	d7bf619ae66cfd17ac4baca4e88a9fe7	Called peaks	ChIP-seq H3K36me3-histone-mark stable peaks	thoracic aorta	Cardiovascular
NGEN006083	ENCODE	ENCFF367KLB.bed.gz	131092	95353200	peaks	hg38	Thoracic aorta	tissue	UBERON:0001515	Blood Vessel	ENCSR015GFK	1	Not reported	H3K27ac-human	ChIP-seq	bed narrowPeak	3023844	GADB/Annotationtracks/ENCODE/data/ChIP-seq/narrowpeak/hg38/1	6/4/2018	11/15/2016	8/10/2018	https://tf.lisanwanglab.org/GADB/Annotationtracks/ENCODE/data/ChIP-seq/narrowpeak/hg38/1/ENCFF367KLB.bed.gz	9dd6bebc382ad7137139fbec0c96219d	wget https://tf.lisanwanglab.org/GADB/Annotationtracks/ENCODE/data/ChIP-seq/narrowpeak/hg38/1/ENCFF367KLB.bed.gz -P GADB/Annotationtracks/ENCODE/data/ChIP-seq/narrowpeak/hg38/1/	wget https://tf.lisanwanglab.org/GADB/Annotationtracks/ENCODE/data/ChIP-seq/narrowpeak/hg38/1/ENCFF367KLB.bed.gz.tbi -P GADB/Annotationtracks/ENCODE/data/ChIP-seq/narrowpeak/hg38/1/	https://www.encodeproject.org	https://www.encodeproject.org/files/ENCFF367KLB/@@download/ENCFF367KLB.bigBed	wget https://tf.lisanwanglab.org/GADB/Annotationtracks/Downloads/ENCODE/ENCFF367KLB.bigBed -P GADB/Annotationtracks/Downloads/ENCODE/	b176400c6ea033b3533a0713e81500f6	Called peaks	ChIP-seq H3K27ac-histone-mark peaks	thoracic aorta	Cardiovascular
NGEN006690	ENCODE	ENCFF408KZB.bed.gz	36995	15824901	peaks	hg38	Thoracic aorta	tissue	UBERON:0001515	Blood Vessel	ENCSR939RLS	2	Not reported	H3K27me3-human	ChIP-seq	bed narrowPeak	718995	GADB/Annotationtracks/ENCODE/data/ChIP-seq/narrowpeak/hg38/1	6/4/2018	10/30/2016	8/10/2018	https://tf.lisanwanglab.org/GADB/Annotationtracks/ENCODE/data/ChIP-seq/narrowpeak/hg38/1/ENCFF408KZB.bed.gz	6b64f14e3fcff104813b26459b599c14	wget https://tf.lisanwanglab.org/GADB/Annotationtracks/ENCODE/data/ChIP-seq/narrowpeak/hg38/1/ENCFF408KZB.bed.gz -P GADB/Annotationtracks/ENCODE/data/ChIP-seq/narrowpeak/hg38/1/	wget https://tf.lisanwanglab.org/GADB/Annotationtracks/ENCODE/data/ChIP-seq/narrowpeak/hg38/1/ENCFF408KZB.bed.gz.tbi -P GADB/Annotationtracks/ENCODE/data/ChIP-seq/narrowpeak/hg38/1/	https://www.encodeproject.org	https://www.encodeproject.org/files/ENCFF408KZB/@@download/ENCFF408KZB.bigBed	wget https://tf.lisanwanglab.org/GADB/Annotationtracks/Downloads/ENCODE/ENCFF408KZB.bigBed -P GADB/Annotationtracks/Downloads/ENCODE/	1a7666d9f363203adde1309ecf594596	Called peaks	ChIP-seq H3K27me3-histone-mark peaks	thoracic aorta	Cardiovascular
NGEN007116	ENCODE	ENCFF436JQE.bed.gz	83335	70330043	stable peaks	hg38	Thoracic aorta	tissue	UBERON:0001515	Blood Vessel	ENCSR083MAZ	1	Not reported	H3K36me3-human	ChIP-seq	bed narrowPeak	1936100	GADB/Annotationtracks/ENCODE/data/ChIP-seq/narrowpeak/hg38/1	6/4/2018	10/29/2016	8/10/2018	https://tf.lisanwanglab.org/GADB/Annotationtracks/ENCODE/data/ChIP-seq/narrowpeak/hg38/1/ENCFF436JQE.bed.gz	a5768f5b3ac80d19e08978d3683d4969	wget https://tf.lisanwanglab.org/GADB/Annotationtracks/ENCODE/data/ChIP-seq/narrowpeak/hg38/1/ENCFF436JQE.bed.gz -P GADB/Annotationtracks/ENCODE/data/ChIP-seq/narrowpeak/hg38/1/	wget https://tf.lisanwanglab.org/GADB/Annotationtracks/ENCODE/data/ChIP-seq/narrowpeak/hg38/1/ENCFF436JQE.bed.gz.tbi -P GADB/Annotationtracks/ENCODE/data/ChIP-seq/narrowpeak/hg38/1/	https://www.encodeproject.org	https://www.encodeproject.org/files/ENCFF436JQE/@@download/ENCFF436JQE.bigBed	wget https://tf.lisanwanglab.org/GADB/Annotationtracks/Downloads/ENCODE/ENCFF436JQE.bigBed -P GADB/Annotationtracks/Downloads/ENCODE/	b1d36578b3ebcabe13490ae5d7363c1d	Called peaks	ChIP-seq H3K36me3-histone-mark stable peaks	thoracic aorta	Cardiovascular
NGEN007403	ENCODE	ENCFF454UMR.bed.gz	33980	10760557	replicated peaks	hg19	Thoracic aorta	tissue	UBERON:0001515	Blood Vessel	ENCSR909VUB	1, 2	Not reported	H3K9me3-human	ChIP-seq	bed narrowPeak	672921	GADB/Annotationtracks/ENCODE/data/ChIP-seq/narrowpeak/hg19/1	6/4/2018	10/27/2016	8/10/2018	https://tf.lisanwanglab.org/GADB/Annotationtracks/ENCODE/data/ChIP-seq/narrowpeak/hg19/1/ENCFF454UMR.bed.gz	2baac3a05b4cee222fbbedadb1c8a9bf	wget https://tf.lisanwanglab.org/GADB/Annotationtracks/ENCODE/data/ChIP-seq/narrowpeak/hg19/1/ENCFF454UMR.bed.gz -P GADB/Annotationtracks/ENCODE/data/ChIP-seq/narrowpeak/hg19/1/	wget https://tf.lisanwanglab.org/GADB/Annotationtracks/ENCODE/data/ChIP-seq/narrowpeak/hg19/1/ENCFF454UMR.bed.gz.tbi -P GADB/Annotationtracks/ENCODE/data/ChIP-seq/narrowpeak/hg19/1/	https://www.encodeproject.org	https://www.encodeproject.org/files/ENCFF454UMR/@@download/ENCFF454UMR.bigBed	wget https://tf.lisanwanglab.org/GADB/Annotationtracks/Downloads/ENCODE/ENCFF454UMR.bigBed -P GADB/Annotationtracks/Downloads/ENCODE/	a1e2c1930363fe30c0b15fb404ac5f7f	Called peaks	ChIP-seq H3K9me3-histone-mark replicated peaks	thoracic aorta	Cardiovascular
NGEN008058	ENCODE	ENCFF496WSG.bed.gz	52897	68860152	replicated peaks	hg19	Thoracic aorta	tissue	UBERON:0001515	Blood Vessel	ENCSR930HLX	1, 2	Not reported	H3K4me3-human	ChIP-seq	bed narrowPeak	1516184	GADB/Annotationtracks/ENCODE/data/ChIP-seq/narrowpeak/hg19/1	6/4/2018	10/24/2016	8/10/2018	https://tf.lisanwanglab.org/GADB/Annotationtracks/ENCODE/data/ChIP-seq/narrowpeak/hg19/1/ENCFF496WSG.bed.gz	aec3eeca0e71075b121988524bad4995	wget https://tf.lisanwanglab.org/GADB/Annotationtracks/ENCODE/data/ChIP-seq/narrowpeak/hg19/1/ENCFF496WSG.bed.gz -P GADB/Annotationtracks/ENCODE/data/ChIP-seq/narrowpeak/hg19/1/	wget https://tf.lisanwanglab.org/GADB/Annotationtracks/ENCODE/data/ChIP-seq/narrowpeak/hg19/1/ENCFF496WSG.bed.gz.tbi -P GADB/Annotationtracks/ENCODE/data/ChIP-seq/narrowpeak/hg19/1/	https://www.encodeproject.org	https://www.encodeproject.org/files/ENCFF496WSG/@@download/ENCFF496WSG.bigBed	wget https://tf.lisanwanglab.org/GADB/Annotationtracks/Downloads/ENCODE/ENCFF496WSG.bigBed -P GADB/Annotationtracks/Downloads/ENCODE/	2e306b7bb3454ff49db6a811a55b04d9	Called peaks	ChIP-seq H3K4me3-histone-mark replicated peaks	thoracic aorta	Cardiovascular
NGEN008103	ENCODE	ENCFF499POS.bed.gz	78530	65209569	peaks	hg38	Thoracic aorta	tissue	UBERON:0001515	Blood Vessel	ENCSR015GFK	1, 2	Not reported	H3K27ac-human	ChIP-seq	bed narrowPeak	1858122	GADB/Annotationtracks/ENCODE/data/ChIP-seq/narrowpeak/hg38/1	6/4/2018	11/15/2016	8/10/2018	https://tf.lisanwanglab.org/GADB/Annotationtracks/ENCODE/data/ChIP-seq/narrowpeak/hg38/1/ENCFF499POS.bed.gz	0324f0aae57730f4842765f3d3bdeeb5	wget https://tf.lisanwanglab.org/GADB/Annotationtracks/ENCODE/data/ChIP-seq/narrowpeak/hg38/1/ENCFF499POS.bed.gz -P GADB/Annotationtracks/ENCODE/data/ChIP-seq/narrowpeak/hg38/1/	wget https://tf.lisanwanglab.org/GADB/Annotationtracks/ENCODE/data/ChIP-seq/narrowpeak/hg38/1/ENCFF499POS.bed.gz.tbi -P GADB/Annotationtracks/ENCODE/data/ChIP-seq/narrowpeak/hg38/1/	https://www.encodeproject.org	https://www.encodeproject.org/files/ENCFF499POS/@@download/ENCFF499POS.bigBed	wget https://tf.lisanwanglab.org/GADB/Annotationtracks/Downloads/ENCODE/ENCFF499POS.bigBed -P GADB/Annotationtracks/Downloads/ENCODE/	86f769d072e715f123c0827e44879835	Called peaks	ChIP-seq H3K27ac-histone-mark peaks	thoracic aorta	Cardiovascular
NGEN008124	ENCODE	ENCFF500SIX.bed.gz	182968	170354537	peaks	hg19	Thoracic aorta	tissue	UBERON:0001515	Blood Vessel	ENCSR803IBD	1	Not reported	H3K4me1-human	ChIP-seq	bed narrowPeak	4183788	GADB/Annotationtracks/ENCODE/data/ChIP-seq/narrowpeak/hg19/1	6/4/2018	10/28/2016	8/10/2018	https://tf.lisanwanglab.org/GADB/Annotationtracks/ENCODE/data/ChIP-seq/narrowpeak/hg19/1/ENCFF500SIX.bed.gz	8defdbee8c2a8cb4931530f11bd44ce9	wget https://tf.lisanwanglab.org/GADB/Annotationtracks/ENCODE/data/ChIP-seq/narrowpeak/hg19/1/ENCFF500SIX.bed.gz -P GADB/Annotationtracks/ENCODE/data/ChIP-seq/narrowpeak/hg19/1/	wget https://tf.lisanwanglab.org/GADB/Annotationtracks/ENCODE/data/ChIP-seq/narrowpeak/hg19/1/ENCFF500SIX.bed.gz.tbi -P GADB/Annotationtracks/ENCODE/data/ChIP-seq/narrowpeak/hg19/1/	https://www.encodeproject.org	https://www.encodeproject.org/files/ENCFF500SIX/@@download/ENCFF500SIX.bigBed	wget https://tf.lisanwanglab.org/GADB/Annotationtracks/Downloads/ENCODE/ENCFF500SIX.bigBed -P GADB/Annotationtracks/Downloads/ENCODE/	cb82c5e8752ed3289a78e45d13ed5031	Called peaks	ChIP-seq H3K4me1-histone-mark peaks	thoracic aorta	Cardiovascular
NGEN008256	ENCODE	ENCFF509PLL.bed.gz	148337	86547648	peaks	hg19	Thoracic aorta	tissue	UBERON:0001515	Blood Vessel	ENCSR416CYZ	1, 2	Not reported	H3K4me1-human	ChIP-seq	bed narrowPeak	3523465	GADB/Annotationtracks/ENCODE/data/ChIP-seq/narrowpeak/hg19/1	6/4/2018	10/27/2016	8/10/2018	https://tf.lisanwanglab.org/GADB/Annotationtracks/ENCODE/data/ChIP-seq/narrowpeak/hg19/1/ENCFF509PLL.bed.gz	bb6d6d2e1c8781c584c388b6e6e210b2	wget https://tf.lisanwanglab.org/GADB/Annotationtracks/ENCODE/data/ChIP-seq/narrowpeak/hg19/1/ENCFF509PLL.bed.gz -P GADB/Annotationtracks/ENCODE/data/ChIP-seq/narrowpeak/hg19/1/	wget https://tf.lisanwanglab.org/GADB/Annotationtracks/ENCODE/data/ChIP-seq/narrowpeak/hg19/1/ENCFF509PLL.bed.gz.tbi -P GADB/Annotationtracks/ENCODE/data/ChIP-seq/narrowpeak/hg19/1/	https://www.encodeproject.org	https://www.encodeproject.org/files/ENCFF509PLL/@@download/ENCFF509PLL.bigBed	wget https://tf.lisanwanglab.org/GADB/Annotationtracks/Downloads/ENCODE/ENCFF509PLL.bigBed -P GADB/Annotationtracks/Downloads/ENCODE/	7c162f814981e243ce34966805adb428	Called peaks	ChIP-seq H3K4me1-histone-mark peaks	thoracic aorta	Cardiovascular
NGEN008376	ENCODE	ENCFF517MFV.bed.gz	125431	94281491	peaks	hg19	Thoracic aorta	tissue	UBERON:0001515	Blood Vessel	ENCSR015GFK	1	Not reported	H3K27ac-human	ChIP-seq	bed narrowPeak	2926563	GADB/Annotationtracks/ENCODE/data/ChIP-seq/narrowpeak/hg19/1	6/4/2018	11/15/2016	8/10/2018	https://tf.lisanwanglab.org/GADB/Annotationtracks/ENCODE/data/ChIP-seq/narrowpeak/hg19/1/ENCFF517MFV.bed.gz	adf392db074668db58aa3ebd50fdcfa1	wget https://tf.lisanwanglab.org/GADB/Annotationtracks/ENCODE/data/ChIP-seq/narrowpeak/hg19/1/ENCFF517MFV.bed.gz -P GADB/Annotationtracks/ENCODE/data/ChIP-seq/narrowpeak/hg19/1/	wget https://tf.lisanwanglab.org/GADB/Annotationtracks/ENCODE/data/ChIP-seq/narrowpeak/hg19/1/ENCFF517MFV.bed.gz.tbi -P GADB/Annotationtracks/ENCODE/data/ChIP-seq/narrowpeak/hg19/1/	https://www.encodeproject.org	https://www.encodeproject.org/files/ENCFF517MFV/@@download/ENCFF517MFV.bigBed	wget https://tf.lisanwanglab.org/GADB/Annotationtracks/Downloads/ENCODE/ENCFF517MFV.bigBed -P GADB/Annotationtracks/Downloads/ENCODE/	1b4626d58d9b4e37821144a3809595ee	Called peaks	ChIP-seq H3K27ac-histone-mark peaks	thoracic aorta	Cardiovascular
NGEN008473	ENCODE	ENCFF523ULU.bed.gz	104938	131730888	peaks	hg19	Thoracic aorta	tissue	UBERON:0001515	Blood Vessel	ENCSR318HUC	1	Not reported	H3K27ac-human	ChIP-seq	bed narrowPeak	2807887	GADB/Annotationtracks/ENCODE/data/ChIP-seq/narrowpeak/hg19/1	6/4/2018	10/26/2016	8/10/2018	https://tf.lisanwanglab.org/GADB/Annotationtracks/ENCODE/data/ChIP-seq/narrowpeak/hg19/1/ENCFF523ULU.bed.gz	8a71beaa4083026f40efe704596a93eb	wget https://tf.lisanwanglab.org/GADB/Annotationtracks/ENCODE/data/ChIP-seq/narrowpeak/hg19/1/ENCFF523ULU.bed.gz -P GADB/Annotationtracks/ENCODE/data/ChIP-seq/narrowpeak/hg19/1/	wget https://tf.lisanwanglab.org/GADB/Annotationtracks/ENCODE/data/ChIP-seq/narrowpeak/hg19/1/ENCFF523ULU.bed.gz.tbi -P GADB/Annotationtracks/ENCODE/data/ChIP-seq/narrowpeak/hg19/1/	https://www.encodeproject.org	https://www.encodeproject.org/files/ENCFF523ULU/@@download/ENCFF523ULU.bigBed	wget https://tf.lisanwanglab.org/GADB/Annotationtracks/Downloads/ENCODE/ENCFF523ULU.bigBed -P GADB/Annotationtracks/Downloads/ENCODE/	f5ef64571fd25d44f0f25a2a058328ca	Called peaks	ChIP-seq H3K27ac-histone-mark peaks	thoracic aorta	Cardiovascular
NGEN008689	ENCODE	ENCFF539GAD.bed.gz	134232	152830889	stable peaks	hg38	Thoracic aorta	tissue	UBERON:0001515	Blood Vessel	ENCSR803IBD	1	Not reported	H3K4me1-human	ChIP-seq	bed narrowPeak	3124996	GADB/Annotationtracks/ENCODE/data/ChIP-seq/narrowpeak/hg38/1	6/4/2018	10/28/2016	8/10/2018	https://tf.lisanwanglab.org/GADB/Annotationtracks/ENCODE/data/ChIP-seq/narrowpeak/hg38/1/ENCFF539GAD.bed.gz	1ec6600aa2e4d5060e38aa2c0123649d	wget https://tf.lisanwanglab.org/GADB/Annotationtracks/ENCODE/data/ChIP-seq/narrowpeak/hg38/1/ENCFF539GAD.bed.gz -P GADB/Annotationtracks/ENCODE/data/ChIP-seq/narrowpeak/hg38/1/	wget https://tf.lisanwanglab.org/GADB/Annotationtracks/ENCODE/data/ChIP-seq/narrowpeak/hg38/1/ENCFF539GAD.bed.gz.tbi -P GADB/Annotationtracks/ENCODE/data/ChIP-seq/narrowpeak/hg38/1/	https://www.encodeproject.org	https://www.encodeproject.org/files/ENCFF539GAD/@@download/ENCFF539GAD.bigBed	wget https://tf.lisanwanglab.org/GADB/Annotationtracks/Downloads/ENCODE/ENCFF539GAD.bigBed -P GADB/Annotationtracks/Downloads/ENCODE/	f5ca829cafece3b4c0cd0ca74c408bcc	Called peaks	ChIP-seq H3K4me1-histone-mark stable peaks	thoracic aorta	Cardiovascular
NGEN008776	ENCODE	ENCFF544KEO.bed.gz	101630	53316228	peaks	hg38	Thoracic aorta	tissue	UBERON:0001515	Blood Vessel	ENCSR909VUB	2	Not reported	H3K9me3-human	ChIP-seq	bed narrowPeak	2047506	GADB/Annotationtracks/ENCODE/data/ChIP-seq/narrowpeak/hg38/1	6/4/2018	10/27/2016	8/10/2018	https://tf.lisanwanglab.org/GADB/Annotationtracks/ENCODE/data/ChIP-seq/narrowpeak/hg38/1/ENCFF544KEO.bed.gz	9ffdcac9bf423de321c01ec7f1065a33	wget https://tf.lisanwanglab.org/GADB/Annotationtracks/ENCODE/data/ChIP-seq/narrowpeak/hg38/1/ENCFF544KEO.bed.gz -P GADB/Annotationtracks/ENCODE/data/ChIP-seq/narrowpeak/hg38/1/	wget https://tf.lisanwanglab.org/GADB/Annotationtracks/ENCODE/data/ChIP-seq/narrowpeak/hg38/1/ENCFF544KEO.bed.gz.tbi -P GADB/Annotationtracks/ENCODE/data/ChIP-seq/narrowpeak/hg38/1/	https://www.encodeproject.org	https://www.encodeproject.org/files/ENCFF544KEO/@@download/ENCFF544KEO.bigBed	wget https://tf.lisanwanglab.org/GADB/Annotationtracks/Downloads/ENCODE/ENCFF544KEO.bigBed -P GADB/Annotationtracks/Downloads/ENCODE/	622982ab85c12479db4230c6c9925e8f	Called peaks	ChIP-seq H3K9me3-histone-mark peaks	thoracic aorta	Cardiovascular
NGEN008812	ENCODE	ENCFF546YCR.bed.gz	67522	52069497	peaks	hg19	Thoracic aorta	tissue	UBERON:0001515	Blood Vessel	ENCSR984KWT	1	Not reported	H3K4me3-human	ChIP-seq	bed narrowPeak	1562112	GADB/Annotationtracks/ENCODE/data/ChIP-seq/narrowpeak/hg19/1	6/4/2018	10/26/2016	8/10/2018	https://tf.lisanwanglab.org/GADB/Annotationtracks/ENCODE/data/ChIP-seq/narrowpeak/hg19/1/ENCFF546YCR.bed.gz	4f5e45fef9fec8954c962c2e7dd3646a	wget https://tf.lisanwanglab.org/GADB/Annotationtracks/ENCODE/data/ChIP-seq/narrowpeak/hg19/1/ENCFF546YCR.bed.gz -P GADB/Annotationtracks/ENCODE/data/ChIP-seq/narrowpeak/hg19/1/	wget https://tf.lisanwanglab.org/GADB/Annotationtracks/ENCODE/data/ChIP-seq/narrowpeak/hg19/1/ENCFF546YCR.bed.gz.tbi -P GADB/Annotationtracks/ENCODE/data/ChIP-seq/narrowpeak/hg19/1/	https://www.encodeproject.org	https://www.encodeproject.org/files/ENCFF546YCR/@@download/ENCFF546YCR.bigBed	wget https://tf.lisanwanglab.org/GADB/Annotationtracks/Downloads/ENCODE/ENCFF546YCR.bigBed -P GADB/Annotationtracks/Downloads/ENCODE/	5374f6b971a8046e3cdc375e0c67fa72	Called peaks	ChIP-seq H3K4me3-histone-mark peaks	thoracic aorta	Cardiovascular
NGEN009267	ENCODE	ENCFF577GNB.bed.gz	106977	131701674	peaks	hg38	Thoracic aorta	tissue	UBERON:0001515	Blood Vessel	ENCSR318HUC	1	Not reported	H3K27ac-human	ChIP-seq	bed narrowPeak	2835417	GADB/Annotationtracks/ENCODE/data/ChIP-seq/narrowpeak/hg38/1	6/4/2018	10/26/2016	8/10/2018	https://tf.lisanwanglab.org/GADB/Annotationtracks/ENCODE/data/ChIP-seq/narrowpeak/hg38/1/ENCFF577GNB.bed.gz	2953f119f80a3f561df1cf4e92c419c4	wget https://tf.lisanwanglab.org/GADB/Annotationtracks/ENCODE/data/ChIP-seq/narrowpeak/hg38/1/ENCFF577GNB.bed.gz -P GADB/Annotationtracks/ENCODE/data/ChIP-seq/narrowpeak/hg38/1/	wget https://tf.lisanwanglab.org/GADB/Annotationtracks/ENCODE/data/ChIP-seq/narrowpeak/hg38/1/ENCFF577GNB.bed.gz.tbi -P GADB/Annotationtracks/ENCODE/data/ChIP-seq/narrowpeak/hg38/1/	https://www.encodeproject.org	https://www.encodeproject.org/files/ENCFF577GNB/@@download/ENCFF577GNB.bigBed	wget https://tf.lisanwanglab.org/GADB/Annotationtracks/Downloads/ENCODE/ENCFF577GNB.bigBed -P GADB/Annotationtracks/Downloads/ENCODE/	9adb56496ad9a0254fb4bbb83b1b7976	Called peaks	ChIP-seq H3K27ac-histone-mark peaks	thoracic aorta	Cardiovascular
NGEN009752	ENCODE	ENCFF606EER.bed.gz	47103	21937088	peaks	hg19	Thoracic aorta	tissue	UBERON:0001515	Blood Vessel	ENCSR909VUB	1	Not reported	H3K9me3-human	ChIP-seq	bed narrowPeak	955633	GADB/Annotationtracks/ENCODE/data/ChIP-seq/narrowpeak/hg19/1	6/4/2018	10/27/2016	8/10/2018	https://tf.lisanwanglab.org/GADB/Annotationtracks/ENCODE/data/ChIP-seq/narrowpeak/hg19/1/ENCFF606EER.bed.gz	167acf228ea94dddd4c30a55d4441170	wget https://tf.lisanwanglab.org/GADB/Annotationtracks/ENCODE/data/ChIP-seq/narrowpeak/hg19/1/ENCFF606EER.bed.gz -P GADB/Annotationtracks/ENCODE/data/ChIP-seq/narrowpeak/hg19/1/	wget https://tf.lisanwanglab.org/GADB/Annotationtracks/ENCODE/data/ChIP-seq/narrowpeak/hg19/1/ENCFF606EER.bed.gz.tbi -P GADB/Annotationtracks/ENCODE/data/ChIP-seq/narrowpeak/hg19/1/	https://www.encodeproject.org	https://www.encodeproject.org/files/ENCFF606EER/@@download/ENCFF606EER.bigBed	wget https://tf.lisanwanglab.org/GADB/Annotationtracks/Downloads/ENCODE/ENCFF606EER.bigBed -P GADB/Annotationtracks/Downloads/ENCODE/	49104df6fdc2fc40f0e8abba66a54ab6	Called peaks	ChIP-seq H3K9me3-histone-mark peaks	thoracic aorta	Cardiovascular
NGEN009947	ENCODE	ENCFF619GHP.bed.gz	88325	39394450	peaks	hg38	Thoracic aorta	tissue	UBERON:0001515	Blood Vessel	ENCSR988DFT	1, 2	Not reported	H3K36me3-human	ChIP-seq	bed narrowPeak	1926117	GADB/Annotationtracks/ENCODE/data/ChIP-seq/narrowpeak/hg38/1	6/4/2018	10/27/2016	8/10/2018	https://tf.lisanwanglab.org/GADB/Annotationtracks/ENCODE/data/ChIP-seq/narrowpeak/hg38/1/ENCFF619GHP.bed.gz	0ae191bb80080801bea121d36f74cbd7	wget https://tf.lisanwanglab.org/GADB/Annotationtracks/ENCODE/data/ChIP-seq/narrowpeak/hg38/1/ENCFF619GHP.bed.gz -P GADB/Annotationtracks/ENCODE/data/ChIP-seq/narrowpeak/hg38/1/	wget https://tf.lisanwanglab.org/GADB/Annotationtracks/ENCODE/data/ChIP-seq/narrowpeak/hg38/1/ENCFF619GHP.bed.gz.tbi -P GADB/Annotationtracks/ENCODE/data/ChIP-seq/narrowpeak/hg38/1/	https://www.encodeproject.org	https://www.encodeproject.org/files/ENCFF619GHP/@@download/ENCFF619GHP.bigBed	wget https://tf.lisanwanglab.org/GADB/Annotationtracks/Downloads/ENCODE/ENCFF619GHP.bigBed -P GADB/Annotationtracks/Downloads/ENCODE/	62f25891593e80ba6393a1b397a9669c	Called peaks	ChIP-seq H3K36me3-histone-mark peaks	thoracic aorta	Cardiovascular
NGEN010124	ENCODE	ENCFF631DIJ.bed.gz	77466	67176122	peaks	hg19	Thoracic aorta	tissue	UBERON:0001515	Blood Vessel	ENCSR015GFK	1, 2	Not reported	H3K27ac-human	ChIP-seq	bed narrowPeak	1855487	GADB/Annotationtracks/ENCODE/data/ChIP-seq/narrowpeak/hg19/1	6/4/2018	11/15/2016	8/10/2018	https://tf.lisanwanglab.org/GADB/Annotationtracks/ENCODE/data/ChIP-seq/narrowpeak/hg19/1/ENCFF631DIJ.bed.gz	815004ebe92e91f8e24fe6fe6b695436	wget https://tf.lisanwanglab.org/GADB/Annotationtracks/ENCODE/data/ChIP-seq/narrowpeak/hg19/1/ENCFF631DIJ.bed.gz -P GADB/Annotationtracks/ENCODE/data/ChIP-seq/narrowpeak/hg19/1/	wget https://tf.lisanwanglab.org/GADB/Annotationtracks/ENCODE/data/ChIP-seq/narrowpeak/hg19/1/ENCFF631DIJ.bed.gz.tbi -P GADB/Annotationtracks/ENCODE/data/ChIP-seq/narrowpeak/hg19/1/	https://www.encodeproject.org	https://www.encodeproject.org/files/ENCFF631DIJ/@@download/ENCFF631DIJ.bigBed	wget https://tf.lisanwanglab.org/GADB/Annotationtracks/Downloads/ENCODE/ENCFF631DIJ.bigBed -P GADB/Annotationtracks/Downloads/ENCODE/	aa7fc1b259967fc9a2eb73ed28c6a1de	Called peaks	ChIP-seq H3K27ac-histone-mark peaks	thoracic aorta	Cardiovascular
NGEN010353	ENCODE	ENCFF644RCF.bed.gz	38453	18078475	peaks	hg38	Thoracic aorta	tissue	UBERON:0001515	Blood Vessel	ENCSR909VUB	1	Not reported	H3K9me3-human	ChIP-seq	bed narrowPeak	799456	GADB/Annotationtracks/ENCODE/data/ChIP-seq/narrowpeak/hg38/1	6/4/2018	10/27/2016	8/10/2018	https://tf.lisanwanglab.org/GADB/Annotationtracks/ENCODE/data/ChIP-seq/narrowpeak/hg38/1/ENCFF644RCF.bed.gz	4bbb8930dd97f4e7a5ba2d93f54d75f4	wget https://tf.lisanwanglab.org/GADB/Annotationtracks/ENCODE/data/ChIP-seq/narrowpeak/hg38/1/ENCFF644RCF.bed.gz -P GADB/Annotationtracks/ENCODE/data/ChIP-seq/narrowpeak/hg38/1/	wget https://tf.lisanwanglab.org/GADB/Annotationtracks/ENCODE/data/ChIP-seq/narrowpeak/hg38/1/ENCFF644RCF.bed.gz.tbi -P GADB/Annotationtracks/ENCODE/data/ChIP-seq/narrowpeak/hg38/1/	https://www.encodeproject.org	https://www.encodeproject.org/files/ENCFF644RCF/@@download/ENCFF644RCF.bigBed	wget https://tf.lisanwanglab.org/GADB/Annotationtracks/Downloads/ENCODE/ENCFF644RCF.bigBed -P GADB/Annotationtracks/Downloads/ENCODE/	21a8155de91a0c186b990af8b740d79e	Called peaks	ChIP-seq H3K9me3-histone-mark peaks	thoracic aorta	Cardiovascular
NGEN010426	ENCODE	ENCFF649WKV.bed.gz	59289	70831707	peaks	hg38	Thoracic aorta	tissue	UBERON:0001515	Blood Vessel	ENCSR930HLX	1, 2	Not reported	H3K4me3-human	ChIP-seq	bed narrowPeak	1674516	GADB/Annotationtracks/ENCODE/data/ChIP-seq/narrowpeak/hg38/1	6/4/2018	10/24/2016	8/10/2018	https://tf.lisanwanglab.org/GADB/Annotationtracks/ENCODE/data/ChIP-seq/narrowpeak/hg38/1/ENCFF649WKV.bed.gz	22a79b09379c1850a84f198b960e71b4	wget https://tf.lisanwanglab.org/GADB/Annotationtracks/ENCODE/data/ChIP-seq/narrowpeak/hg38/1/ENCFF649WKV.bed.gz -P GADB/Annotationtracks/ENCODE/data/ChIP-seq/narrowpeak/hg38/1/	wget https://tf.lisanwanglab.org/GADB/Annotationtracks/ENCODE/data/ChIP-seq/narrowpeak/hg38/1/ENCFF649WKV.bed.gz.tbi -P GADB/Annotationtracks/ENCODE/data/ChIP-seq/narrowpeak/hg38/1/	https://www.encodeproject.org	https://www.encodeproject.org/files/ENCFF649WKV/@@download/ENCFF649WKV.bigBed	wget https://tf.lisanwanglab.org/GADB/Annotationtracks/Downloads/ENCODE/ENCFF649WKV.bigBed -P GADB/Annotationtracks/Downloads/ENCODE/	05592e91033140961502efcccc04e42f	Called peaks	ChIP-seq H3K4me3-histone-mark peaks	thoracic aorta	Cardiovascular
NGEN010777	ENCODE	ENCFF673LNH.bed.gz	52888	15156117	peaks	hg38	Thoracic aorta	tissue	UBERON:0001515	Blood Vessel	ENCSR974OMC	1	Not reported	H3K9me3-human	ChIP-seq	bed narrowPeak	968460	GADB/Annotationtracks/ENCODE/data/ChIP-seq/narrowpeak/hg38/1	6/4/2018	10/29/2016	8/10/2018	https://tf.lisanwanglab.org/GADB/Annotationtracks/ENCODE/data/ChIP-seq/narrowpeak/hg38/1/ENCFF673LNH.bed.gz	ff303b43f78f82dd364bb8b8e9bc838b	wget https://tf.lisanwanglab.org/GADB/Annotationtracks/ENCODE/data/ChIP-seq/narrowpeak/hg38/1/ENCFF673LNH.bed.gz -P GADB/Annotationtracks/ENCODE/data/ChIP-seq/narrowpeak/hg38/1/	wget https://tf.lisanwanglab.org/GADB/Annotationtracks/ENCODE/data/ChIP-seq/narrowpeak/hg38/1/ENCFF673LNH.bed.gz.tbi -P GADB/Annotationtracks/ENCODE/data/ChIP-seq/narrowpeak/hg38/1/	https://www.encodeproject.org	https://www.encodeproject.org/files/ENCFF673LNH/@@download/ENCFF673LNH.bigBed	wget https://tf.lisanwanglab.org/GADB/Annotationtracks/Downloads/ENCODE/ENCFF673LNH.bigBed -P GADB/Annotationtracks/Downloads/ENCODE/	9fa782827cdc49a5762614fb3347be27	Called peaks	ChIP-seq H3K9me3-histone-mark peaks	thoracic aorta	Cardiovascular
NGEN010866	ENCODE	ENCFF679HKT.bed.gz	115942	81651004	replicated peaks	hg38	Thoracic aorta	tissue	UBERON:0001515	Blood Vessel	ENCSR416CYZ	1, 2	Not reported	H3K4me1-human	ChIP-seq	bed narrowPeak	2814905	GADB/Annotationtracks/ENCODE/data/ChIP-seq/narrowpeak/hg38/1	6/4/2018	10/27/2016	8/10/2018	https://tf.lisanwanglab.org/GADB/Annotationtracks/ENCODE/data/ChIP-seq/narrowpeak/hg38/1/ENCFF679HKT.bed.gz	1e54e6ab5d6bf55ed76892feee84008f	wget https://tf.lisanwanglab.org/GADB/Annotationtracks/ENCODE/data/ChIP-seq/narrowpeak/hg38/1/ENCFF679HKT.bed.gz -P GADB/Annotationtracks/ENCODE/data/ChIP-seq/narrowpeak/hg38/1/	wget https://tf.lisanwanglab.org/GADB/Annotationtracks/ENCODE/data/ChIP-seq/narrowpeak/hg38/1/ENCFF679HKT.bed.gz.tbi -P GADB/Annotationtracks/ENCODE/data/ChIP-seq/narrowpeak/hg38/1/	https://www.encodeproject.org	https://www.encodeproject.org/files/ENCFF679HKT/@@download/ENCFF679HKT.bigBed	wget https://tf.lisanwanglab.org/GADB/Annotationtracks/Downloads/ENCODE/ENCFF679HKT.bigBed -P GADB/Annotationtracks/Downloads/ENCODE/	3b1e0ab400c2631a58f87b12eec97661	Called peaks	ChIP-seq H3K4me1-histone-mark replicated peaks	thoracic aorta	Cardiovascular
NGEN011347	ENCODE	ENCFF711KRK.bed.gz	32187	8685508	peaks	hg19	Thoracic aorta	tissue	UBERON:0001515	Blood Vessel	ENCSR939RLS	1	Not reported	H3K27me3-human	ChIP-seq	bed narrowPeak	598647	GADB/Annotationtracks/ENCODE/data/ChIP-seq/narrowpeak/hg19/1	6/4/2018	10/30/2016	8/10/2018	https://tf.lisanwanglab.org/GADB/Annotationtracks/ENCODE/data/ChIP-seq/narrowpeak/hg19/1/ENCFF711KRK.bed.gz	b66f50210ff482a3d4e6bb11e8be5b46	wget https://tf.lisanwanglab.org/GADB/Annotationtracks/ENCODE/data/ChIP-seq/narrowpeak/hg19/1/ENCFF711KRK.bed.gz -P GADB/Annotationtracks/ENCODE/data/ChIP-seq/narrowpeak/hg19/1/	wget https://tf.lisanwanglab.org/GADB/Annotationtracks/ENCODE/data/ChIP-seq/narrowpeak/hg19/1/ENCFF711KRK.bed.gz.tbi -P GADB/Annotationtracks/ENCODE/data/ChIP-seq/narrowpeak/hg19/1/	https://www.encodeproject.org	https://www.encodeproject.org/files/ENCFF711KRK/@@download/ENCFF711KRK.bigBed	wget https://tf.lisanwanglab.org/GADB/Annotationtracks/Downloads/ENCODE/ENCFF711KRK.bigBed -P GADB/Annotationtracks/Downloads/ENCODE/	1d08345e45dee182d5ac74ce78a920a4	Called peaks	ChIP-seq H3K27me3-histone-mark peaks	thoracic aorta	Cardiovascular
NGEN011552	ENCODE	ENCFF725BSB.bed.gz	118021	77382458	replicated peaks	hg19	Thoracic aorta	tissue	UBERON:0001515	Blood Vessel	ENCSR416CYZ	1, 2	Not reported	H3K4me1-human	ChIP-seq	bed narrowPeak	2832571	GADB/Annotationtracks/ENCODE/data/ChIP-seq/narrowpeak/hg19/1	6/4/2018	10/27/2016	8/10/2018	https://tf.lisanwanglab.org/GADB/Annotationtracks/ENCODE/data/ChIP-seq/narrowpeak/hg19/1/ENCFF725BSB.bed.gz	387622410cb64cc2e8a18f03b5219735	wget https://tf.lisanwanglab.org/GADB/Annotationtracks/ENCODE/data/ChIP-seq/narrowpeak/hg19/1/ENCFF725BSB.bed.gz -P GADB/Annotationtracks/ENCODE/data/ChIP-seq/narrowpeak/hg19/1/	wget https://tf.lisanwanglab.org/GADB/Annotationtracks/ENCODE/data/ChIP-seq/narrowpeak/hg19/1/ENCFF725BSB.bed.gz.tbi -P GADB/Annotationtracks/ENCODE/data/ChIP-seq/narrowpeak/hg19/1/	https://www.encodeproject.org	https://www.encodeproject.org/files/ENCFF725BSB/@@download/ENCFF725BSB.bigBed	wget https://tf.lisanwanglab.org/GADB/Annotationtracks/Downloads/ENCODE/ENCFF725BSB.bigBed -P GADB/Annotationtracks/Downloads/ENCODE/	9fae734e8bbd644fd45abd080bbdac03	Called peaks	ChIP-seq H3K4me1-histone-mark replicated peaks	thoracic aorta	Cardiovascular
NGEN011599	ENCODE	ENCFF728FPB.bed.gz	88388	39434450	peaks	hg19	Thoracic aorta	tissue	UBERON:0001515	Blood Vessel	ENCSR988DFT	1, 2	Not reported	H3K36me3-human	ChIP-seq	bed narrowPeak	1933760	GADB/Annotationtracks/ENCODE/data/ChIP-seq/narrowpeak/hg19/1	6/4/2018	10/27/2016	8/10/2018	https://tf.lisanwanglab.org/GADB/Annotationtracks/ENCODE/data/ChIP-seq/narrowpeak/hg19/1/ENCFF728FPB.bed.gz	4d5ba13f23e0c3ef4f134c81f6363594	wget https://tf.lisanwanglab.org/GADB/Annotationtracks/ENCODE/data/ChIP-seq/narrowpeak/hg19/1/ENCFF728FPB.bed.gz -P GADB/Annotationtracks/ENCODE/data/ChIP-seq/narrowpeak/hg19/1/	wget https://tf.lisanwanglab.org/GADB/Annotationtracks/ENCODE/data/ChIP-seq/narrowpeak/hg19/1/ENCFF728FPB.bed.gz.tbi -P GADB/Annotationtracks/ENCODE/data/ChIP-seq/narrowpeak/hg19/1/	https://www.encodeproject.org	https://www.encodeproject.org/files/ENCFF728FPB/@@download/ENCFF728FPB.bigBed	wget https://tf.lisanwanglab.org/GADB/Annotationtracks/Downloads/ENCODE/ENCFF728FPB.bigBed -P GADB/Annotationtracks/Downloads/ENCODE/	6f6b01cbe429d13c46ed68fd9354d920	Called peaks	ChIP-seq H3K36me3-histone-mark peaks	thoracic aorta	Cardiovascular
NGEN011758	ENCODE	ENCFF736AZT.bed.gz	132698	53858667	peaks	hg38	Thoracic aorta	tissue	UBERON:0001515	Blood Vessel	ENCSR988DFT	2	Not reported	H3K36me3-human	ChIP-seq	bed narrowPeak	2857670	GADB/Annotationtracks/ENCODE/data/ChIP-seq/narrowpeak/hg38/1	6/4/2018	10/27/2016	8/10/2018	https://tf.lisanwanglab.org/GADB/Annotationtracks/ENCODE/data/ChIP-seq/narrowpeak/hg38/1/ENCFF736AZT.bed.gz	0afe5ff9c825aa966d2ae8b409bab681	wget https://tf.lisanwanglab.org/GADB/Annotationtracks/ENCODE/data/ChIP-seq/narrowpeak/hg38/1/ENCFF736AZT.bed.gz -P GADB/Annotationtracks/ENCODE/data/ChIP-seq/narrowpeak/hg38/1/	wget https://tf.lisanwanglab.org/GADB/Annotationtracks/ENCODE/data/ChIP-seq/narrowpeak/hg38/1/ENCFF736AZT.bed.gz.tbi -P GADB/Annotationtracks/ENCODE/data/ChIP-seq/narrowpeak/hg38/1/	https://www.encodeproject.org	https://www.encodeproject.org/files/ENCFF736AZT/@@download/ENCFF736AZT.bigBed	wget https://tf.lisanwanglab.org/GADB/Annotationtracks/Downloads/ENCODE/ENCFF736AZT.bigBed -P GADB/Annotationtracks/Downloads/ENCODE/	d9e20e2c0d1a98fc1f362c2317de6f6d	Called peaks	ChIP-seq H3K36me3-histone-mark peaks	thoracic aorta	Cardiovascular
NGEN012266	ENCODE	ENCFF770CAP.bed.gz	59228	70784088	peaks	hg19	Thoracic aorta	tissue	UBERON:0001515	Blood Vessel	ENCSR930HLX	1, 2	Not reported	H3K4me3-human	ChIP-seq	bed narrowPeak	1671944	GADB/Annotationtracks/ENCODE/data/ChIP-seq/narrowpeak/hg19/1	6/4/2018	10/24/2016	8/10/2018	https://tf.lisanwanglab.org/GADB/Annotationtracks/ENCODE/data/ChIP-seq/narrowpeak/hg19/1/ENCFF770CAP.bed.gz	38d133dbe35ccc02ec3658330427d750	wget https://tf.lisanwanglab.org/GADB/Annotationtracks/ENCODE/data/ChIP-seq/narrowpeak/hg19/1/ENCFF770CAP.bed.gz -P GADB/Annotationtracks/ENCODE/data/ChIP-seq/narrowpeak/hg19/1/	wget https://tf.lisanwanglab.org/GADB/Annotationtracks/ENCODE/data/ChIP-seq/narrowpeak/hg19/1/ENCFF770CAP.bed.gz.tbi -P GADB/Annotationtracks/ENCODE/data/ChIP-seq/narrowpeak/hg19/1/	https://www.encodeproject.org	https://www.encodeproject.org/files/ENCFF770CAP/@@download/ENCFF770CAP.bigBed	wget https://tf.lisanwanglab.org/GADB/Annotationtracks/Downloads/ENCODE/ENCFF770CAP.bigBed -P GADB/Annotationtracks/Downloads/ENCODE/	e4e0d22178d9a9f3dd611e31770e1c04	Called peaks	ChIP-seq H3K4me3-histone-mark peaks	thoracic aorta	Cardiovascular
NGEN012332	ENCODE	ENCFF774GHY.bed.gz	8087	3839045	stable peaks	hg19	Thoracic aorta	tissue	UBERON:0001515	Blood Vessel	ENCSR974OMC	1	Not reported	H3K9me3-human	ChIP-seq	bed narrowPeak	155417	GADB/Annotationtracks/ENCODE/data/ChIP-seq/narrowpeak/hg19/1	6/4/2018	10/29/2016	8/10/2018	https://tf.lisanwanglab.org/GADB/Annotationtracks/ENCODE/data/ChIP-seq/narrowpeak/hg19/1/ENCFF774GHY.bed.gz	268ae0a3920ff7f1c8dfde9363625277	wget https://tf.lisanwanglab.org/GADB/Annotationtracks/ENCODE/data/ChIP-seq/narrowpeak/hg19/1/ENCFF774GHY.bed.gz -P GADB/Annotationtracks/ENCODE/data/ChIP-seq/narrowpeak/hg19/1/	wget https://tf.lisanwanglab.org/GADB/Annotationtracks/ENCODE/data/ChIP-seq/narrowpeak/hg19/1/ENCFF774GHY.bed.gz.tbi -P GADB/Annotationtracks/ENCODE/data/ChIP-seq/narrowpeak/hg19/1/	https://www.encodeproject.org	https://www.encodeproject.org/files/ENCFF774GHY/@@download/ENCFF774GHY.bigBed	wget https://tf.lisanwanglab.org/GADB/Annotationtracks/Downloads/ENCODE/ENCFF774GHY.bigBed -P GADB/Annotationtracks/Downloads/ENCODE/	fc0074c4df2a1d9d222748ea809891ac	Called peaks	ChIP-seq H3K9me3-histone-mark stable peaks	thoracic aorta	Cardiovascular
NGEN012553	ENCODE	ENCFF788BJZ.bed.gz	99784	52372203	peaks	hg19	Thoracic aorta	tissue	UBERON:0001515	Blood Vessel	ENCSR909VUB	2	Not reported	H3K9me3-human	ChIP-seq	bed narrowPeak	2014083	GADB/Annotationtracks/ENCODE/data/ChIP-seq/narrowpeak/hg19/1	6/4/2018	10/27/2016	8/10/2018	https://tf.lisanwanglab.org/GADB/Annotationtracks/ENCODE/data/ChIP-seq/narrowpeak/hg19/1/ENCFF788BJZ.bed.gz	76cf2d86918ce6907f6e2dbbe92bb34e	wget https://tf.lisanwanglab.org/GADB/Annotationtracks/ENCODE/data/ChIP-seq/narrowpeak/hg19/1/ENCFF788BJZ.bed.gz -P GADB/Annotationtracks/ENCODE/data/ChIP-seq/narrowpeak/hg19/1/	wget https://tf.lisanwanglab.org/GADB/Annotationtracks/ENCODE/data/ChIP-seq/narrowpeak/hg19/1/ENCFF788BJZ.bed.gz.tbi -P GADB/Annotationtracks/ENCODE/data/ChIP-seq/narrowpeak/hg19/1/	https://www.encodeproject.org	https://www.encodeproject.org/files/ENCFF788BJZ/@@download/ENCFF788BJZ.bigBed	wget https://tf.lisanwanglab.org/GADB/Annotationtracks/Downloads/ENCODE/ENCFF788BJZ.bigBed -P GADB/Annotationtracks/Downloads/ENCODE/	4613489938489a3568c322fce131e966	Called peaks	ChIP-seq H3K9me3-histone-mark peaks	thoracic aorta	Cardiovascular
NGEN012566	ENCODE	ENCFF788RWA.bed.gz	164768	87254224	peaks	hg19	Thoracic aorta	tissue	UBERON:0001515	Blood Vessel	ENCSR416CYZ	1	Not reported	H3K4me1-human	ChIP-seq	bed narrowPeak	3821616	GADB/Annotationtracks/ENCODE/data/ChIP-seq/narrowpeak/hg19/1	6/4/2018	10/27/2016	8/10/2018	https://tf.lisanwanglab.org/GADB/Annotationtracks/ENCODE/data/ChIP-seq/narrowpeak/hg19/1/ENCFF788RWA.bed.gz	36c95ab7c0d1ad9e0a8597dbfe3bdcf0	wget https://tf.lisanwanglab.org/GADB/Annotationtracks/ENCODE/data/ChIP-seq/narrowpeak/hg19/1/ENCFF788RWA.bed.gz -P GADB/Annotationtracks/ENCODE/data/ChIP-seq/narrowpeak/hg19/1/	wget https://tf.lisanwanglab.org/GADB/Annotationtracks/ENCODE/data/ChIP-seq/narrowpeak/hg19/1/ENCFF788RWA.bed.gz.tbi -P GADB/Annotationtracks/ENCODE/data/ChIP-seq/narrowpeak/hg19/1/	https://www.encodeproject.org	https://www.encodeproject.org/files/ENCFF788RWA/@@download/ENCFF788RWA.bigBed	wget https://tf.lisanwanglab.org/GADB/Annotationtracks/Downloads/ENCODE/ENCFF788RWA.bigBed -P GADB/Annotationtracks/Downloads/ENCODE/	3d35f041ee04c5baa919ea89d94ae95c	Called peaks	ChIP-seq H3K4me1-histone-mark peaks	thoracic aorta	Cardiovascular
NGEN012617	ENCODE	ENCFF791VFH.bed.gz	65984	117161569	stable peaks	hg19	Thoracic aorta	tissue	UBERON:0001515	Blood Vessel	ENCSR318HUC	1	Not reported	H3K27ac-human	ChIP-seq	bed narrowPeak	1864178	GADB/Annotationtracks/ENCODE/data/ChIP-seq/narrowpeak/hg19/1	6/4/2018	10/26/2016	8/10/2018	https://tf.lisanwanglab.org/GADB/Annotationtracks/ENCODE/data/ChIP-seq/narrowpeak/hg19/1/ENCFF791VFH.bed.gz	45e758b3a660a3bf0931b6f287e89c92	wget https://tf.lisanwanglab.org/GADB/Annotationtracks/ENCODE/data/ChIP-seq/narrowpeak/hg19/1/ENCFF791VFH.bed.gz -P GADB/Annotationtracks/ENCODE/data/ChIP-seq/narrowpeak/hg19/1/	wget https://tf.lisanwanglab.org/GADB/Annotationtracks/ENCODE/data/ChIP-seq/narrowpeak/hg19/1/ENCFF791VFH.bed.gz.tbi -P GADB/Annotationtracks/ENCODE/data/ChIP-seq/narrowpeak/hg19/1/	https://www.encodeproject.org	https://www.encodeproject.org/files/ENCFF791VFH/@@download/ENCFF791VFH.bigBed	wget https://tf.lisanwanglab.org/GADB/Annotationtracks/Downloads/ENCODE/ENCFF791VFH.bigBed -P GADB/Annotationtracks/Downloads/ENCODE/	c1c6c21f40ae05fd2963ecb6a713d907	Called peaks	ChIP-seq H3K27ac-histone-mark stable peaks	thoracic aorta	Cardiovascular
NGEN012966	ENCODE	ENCFF814JKG.bed.gz	140229	89565014	peaks	hg38	Thoracic aorta	tissue	UBERON:0001515	Blood Vessel	ENCSR416CYZ	1, 2	Not reported	H3K4me1-human	ChIP-seq	bed narrowPeak	3384097	GADB/Annotationtracks/ENCODE/data/ChIP-seq/narrowpeak/hg38/1	6/4/2018	10/27/2016	8/10/2018	https://tf.lisanwanglab.org/GADB/Annotationtracks/ENCODE/data/ChIP-seq/narrowpeak/hg38/1/ENCFF814JKG.bed.gz	ea93041d69363dc3ea349c0303d8090b	wget https://tf.lisanwanglab.org/GADB/Annotationtracks/ENCODE/data/ChIP-seq/narrowpeak/hg38/1/ENCFF814JKG.bed.gz -P GADB/Annotationtracks/ENCODE/data/ChIP-seq/narrowpeak/hg38/1/	wget https://tf.lisanwanglab.org/GADB/Annotationtracks/ENCODE/data/ChIP-seq/narrowpeak/hg38/1/ENCFF814JKG.bed.gz.tbi -P GADB/Annotationtracks/ENCODE/data/ChIP-seq/narrowpeak/hg38/1/	https://www.encodeproject.org	https://www.encodeproject.org/files/ENCFF814JKG/@@download/ENCFF814JKG.bigBed	wget https://tf.lisanwanglab.org/GADB/Annotationtracks/Downloads/ENCODE/ENCFF814JKG.bigBed -P GADB/Annotationtracks/Downloads/ENCODE/	43864427ba004a5e6c33fe35243a1ab6	Called peaks	ChIP-seq H3K4me1-histone-mark peaks	thoracic aorta	Cardiovascular
NGEN013293	ENCODE	ENCFF836BXJ.bed.gz	47755	15227448	peaks	hg38	Thoracic aorta	tissue	UBERON:0001515	Blood Vessel	ENCSR939RLS	1, 2	Not reported	H3K27me3-human	ChIP-seq	bed narrowPeak	912845	GADB/Annotationtracks/ENCODE/data/ChIP-seq/narrowpeak/hg38/1	6/4/2018	10/30/2016	8/10/2018	https://tf.lisanwanglab.org/GADB/Annotationtracks/ENCODE/data/ChIP-seq/narrowpeak/hg38/1/ENCFF836BXJ.bed.gz	6ed72b71602a3f468f1883ebb6035e49	wget https://tf.lisanwanglab.org/GADB/Annotationtracks/ENCODE/data/ChIP-seq/narrowpeak/hg38/1/ENCFF836BXJ.bed.gz -P GADB/Annotationtracks/ENCODE/data/ChIP-seq/narrowpeak/hg38/1/	wget https://tf.lisanwanglab.org/GADB/Annotationtracks/ENCODE/data/ChIP-seq/narrowpeak/hg38/1/ENCFF836BXJ.bed.gz.tbi -P GADB/Annotationtracks/ENCODE/data/ChIP-seq/narrowpeak/hg38/1/	https://www.encodeproject.org	https://www.encodeproject.org/files/ENCFF836BXJ/@@download/ENCFF836BXJ.bigBed	wget https://tf.lisanwanglab.org/GADB/Annotationtracks/Downloads/ENCODE/ENCFF836BXJ.bigBed -P GADB/Annotationtracks/Downloads/ENCODE/	a7ad71a0676a5f0027cc2532eb823792	Called peaks	ChIP-seq H3K27me3-histone-mark peaks	thoracic aorta	Cardiovascular
NGEN013493	ENCODE	ENCFF848EGZ.bed.gz	61059	62372172	replicated peaks	hg19	Thoracic aorta	tissue	UBERON:0001515	Blood Vessel	ENCSR015GFK	1, 2	Not reported	H3K27ac-human	ChIP-seq	bed narrowPeak	1499641	GADB/Annotationtracks/ENCODE/data/ChIP-seq/narrowpeak/hg19/1	6/4/2018	11/15/2016	8/10/2018	https://tf.lisanwanglab.org/GADB/Annotationtracks/ENCODE/data/ChIP-seq/narrowpeak/hg19/1/ENCFF848EGZ.bed.gz	696ef81259a8f94fc970595e099e13c6	wget https://tf.lisanwanglab.org/GADB/Annotationtracks/ENCODE/data/ChIP-seq/narrowpeak/hg19/1/ENCFF848EGZ.bed.gz -P GADB/Annotationtracks/ENCODE/data/ChIP-seq/narrowpeak/hg19/1/	wget https://tf.lisanwanglab.org/GADB/Annotationtracks/ENCODE/data/ChIP-seq/narrowpeak/hg19/1/ENCFF848EGZ.bed.gz.tbi -P GADB/Annotationtracks/ENCODE/data/ChIP-seq/narrowpeak/hg19/1/	https://www.encodeproject.org	https://www.encodeproject.org/files/ENCFF848EGZ/@@download/ENCFF848EGZ.bigBed	wget https://tf.lisanwanglab.org/GADB/Annotationtracks/Downloads/ENCODE/ENCFF848EGZ.bigBed -P GADB/Annotationtracks/Downloads/ENCODE/	83a07d4097871480be37a300afa19b37	Called peaks	ChIP-seq H3K27ac-histone-mark replicated peaks	thoracic aorta	Cardiovascular
NGEN013755	ENCODE	ENCFF864XBD.bed.gz	68111	38460957	peaks	hg19	Thoracic aorta	tissue	UBERON:0001515	Blood Vessel	ENCSR015GFK	2	Not reported	H3K27ac-human	ChIP-seq	bed narrowPeak	1492987	GADB/Annotationtracks/ENCODE/data/ChIP-seq/narrowpeak/hg19/1	6/4/2018	11/15/2016	8/10/2018	https://tf.lisanwanglab.org/GADB/Annotationtracks/ENCODE/data/ChIP-seq/narrowpeak/hg19/1/ENCFF864XBD.bed.gz	bd046d6dbd303a920414757a903aebc0	wget https://tf.lisanwanglab.org/GADB/Annotationtracks/ENCODE/data/ChIP-seq/narrowpeak/hg19/1/ENCFF864XBD.bed.gz -P GADB/Annotationtracks/ENCODE/data/ChIP-seq/narrowpeak/hg19/1/	wget https://tf.lisanwanglab.org/GADB/Annotationtracks/ENCODE/data/ChIP-seq/narrowpeak/hg19/1/ENCFF864XBD.bed.gz.tbi -P GADB/Annotationtracks/ENCODE/data/ChIP-seq/narrowpeak/hg19/1/	https://www.encodeproject.org	https://www.encodeproject.org/files/ENCFF864XBD/@@download/ENCFF864XBD.bigBed	wget https://tf.lisanwanglab.org/GADB/Annotationtracks/Downloads/ENCODE/ENCFF864XBD.bigBed -P GADB/Annotationtracks/Downloads/ENCODE/	5f1ff5f8b6d328749e9cbf48f2ecb485	Called peaks	ChIP-seq H3K27ac-histone-mark peaks	thoracic aorta	Cardiovascular
NGEN014136	ENCODE	ENCFF888JNT.bed.gz	47942	12850800	peaks	hg19	Thoracic aorta	tissue	UBERON:0001515	Blood Vessel	ENCSR909VUB	1, 2	Not reported	H3K9me3-human	ChIP-seq	bed narrowPeak	925495	GADB/Annotationtracks/ENCODE/data/ChIP-seq/narrowpeak/hg19/1	6/4/2018	10/27/2016	8/10/2018	https://tf.lisanwanglab.org/GADB/Annotationtracks/ENCODE/data/ChIP-seq/narrowpeak/hg19/1/ENCFF888JNT.bed.gz	afcf7a8bbd42f203e8a197681e1922d3	wget https://tf.lisanwanglab.org/GADB/Annotationtracks/ENCODE/data/ChIP-seq/narrowpeak/hg19/1/ENCFF888JNT.bed.gz -P GADB/Annotationtracks/ENCODE/data/ChIP-seq/narrowpeak/hg19/1/	wget https://tf.lisanwanglab.org/GADB/Annotationtracks/ENCODE/data/ChIP-seq/narrowpeak/hg19/1/ENCFF888JNT.bed.gz.tbi -P GADB/Annotationtracks/ENCODE/data/ChIP-seq/narrowpeak/hg19/1/	https://www.encodeproject.org	https://www.encodeproject.org/files/ENCFF888JNT/@@download/ENCFF888JNT.bigBed	wget https://tf.lisanwanglab.org/GADB/Annotationtracks/Downloads/ENCODE/ENCFF888JNT.bigBed -P GADB/Annotationtracks/Downloads/ENCODE/	9dedf9447f0fc6fdea8e626ee80a6500	Called peaks	ChIP-seq H3K9me3-histone-mark peaks	thoracic aorta	Cardiovascular
NGEN014193	ENCODE	ENCFF892JLS.bed.gz	52800	68855319	replicated peaks	hg38	Thoracic aorta	tissue	UBERON:0001515	Blood Vessel	ENCSR930HLX	1, 2	Not reported	H3K4me3-human	ChIP-seq	bed narrowPeak	1514036	GADB/Annotationtracks/ENCODE/data/ChIP-seq/narrowpeak/hg38/1	6/4/2018	10/24/2016	8/10/2018	https://tf.lisanwanglab.org/GADB/Annotationtracks/ENCODE/data/ChIP-seq/narrowpeak/hg38/1/ENCFF892JLS.bed.gz	b4f2e392f9c51c0569f5912870c44b46	wget https://tf.lisanwanglab.org/GADB/Annotationtracks/ENCODE/data/ChIP-seq/narrowpeak/hg38/1/ENCFF892JLS.bed.gz -P GADB/Annotationtracks/ENCODE/data/ChIP-seq/narrowpeak/hg38/1/	wget https://tf.lisanwanglab.org/GADB/Annotationtracks/ENCODE/data/ChIP-seq/narrowpeak/hg38/1/ENCFF892JLS.bed.gz.tbi -P GADB/Annotationtracks/ENCODE/data/ChIP-seq/narrowpeak/hg38/1/	https://www.encodeproject.org	https://www.encodeproject.org/files/ENCFF892JLS/@@download/ENCFF892JLS.bigBed	wget https://tf.lisanwanglab.org/GADB/Annotationtracks/Downloads/ENCODE/ENCFF892JLS.bigBed -P GADB/Annotationtracks/Downloads/ENCODE/	9188b9290c036fd7c7a7899ee6a619b5	Called peaks	ChIP-seq H3K4me3-histone-mark replicated peaks	thoracic aorta	Cardiovascular
NGEN014250	ENCODE	ENCFF896AQP.bed.gz	68130	38475321	peaks	hg38	Thoracic aorta	tissue	UBERON:0001515	Blood Vessel	ENCSR015GFK	2	Not reported	H3K27ac-human	ChIP-seq	bed narrowPeak	1493006	GADB/Annotationtracks/ENCODE/data/ChIP-seq/narrowpeak/hg38/1	6/4/2018	11/15/2016	8/10/2018	https://tf.lisanwanglab.org/GADB/Annotationtracks/ENCODE/data/ChIP-seq/narrowpeak/hg38/1/ENCFF896AQP.bed.gz	096474b9e7617b04bbb56003626ddc6d	wget https://tf.lisanwanglab.org/GADB/Annotationtracks/ENCODE/data/ChIP-seq/narrowpeak/hg38/1/ENCFF896AQP.bed.gz -P GADB/Annotationtracks/ENCODE/data/ChIP-seq/narrowpeak/hg38/1/	wget https://tf.lisanwanglab.org/GADB/Annotationtracks/ENCODE/data/ChIP-seq/narrowpeak/hg38/1/ENCFF896AQP.bed.gz.tbi -P GADB/Annotationtracks/ENCODE/data/ChIP-seq/narrowpeak/hg38/1/	https://www.encodeproject.org	https://www.encodeproject.org/files/ENCFF896AQP/@@download/ENCFF896AQP.bigBed	wget https://tf.lisanwanglab.org/GADB/Annotationtracks/Downloads/ENCODE/ENCFF896AQP.bigBed -P GADB/Annotationtracks/Downloads/ENCODE/	8caad99d70fc2c624e73410762ba6eb4	Called peaks	ChIP-seq H3K27ac-histone-mark peaks	thoracic aorta	Cardiovascular
NGEN014352	ENCODE	ENCFF902NMW.bed.gz	66532	75152669	peaks	hg38	Thoracic aorta	tissue	UBERON:0001515	Blood Vessel	ENCSR930HLX	2	Not reported	H3K4me3-human	ChIP-seq	bed narrowPeak	1847285	GADB/Annotationtracks/ENCODE/data/ChIP-seq/narrowpeak/hg38/1	6/4/2018	10/24/2016	8/10/2018	https://tf.lisanwanglab.org/GADB/Annotationtracks/ENCODE/data/ChIP-seq/narrowpeak/hg38/1/ENCFF902NMW.bed.gz	655461a435f6ea608846dee4bb6d8a11	wget https://tf.lisanwanglab.org/GADB/Annotationtracks/ENCODE/data/ChIP-seq/narrowpeak/hg38/1/ENCFF902NMW.bed.gz -P GADB/Annotationtracks/ENCODE/data/ChIP-seq/narrowpeak/hg38/1/	wget https://tf.lisanwanglab.org/GADB/Annotationtracks/ENCODE/data/ChIP-seq/narrowpeak/hg38/1/ENCFF902NMW.bed.gz.tbi -P GADB/Annotationtracks/ENCODE/data/ChIP-seq/narrowpeak/hg38/1/	https://www.encodeproject.org	https://www.encodeproject.org/files/ENCFF902NMW/@@download/ENCFF902NMW.bigBed	wget https://tf.lisanwanglab.org/GADB/Annotationtracks/Downloads/ENCODE/ENCFF902NMW.bigBed -P GADB/Annotationtracks/Downloads/ENCODE/	2db3ea145c498596d4b223fb5e84502b	Called peaks	ChIP-seq H3K4me3-histone-mark peaks	thoracic aorta	Cardiovascular
NGEN014487	ENCODE	ENCFF910XFS.bed.gz	8225	3777238	stable peaks	hg38	Thoracic aorta	tissue	UBERON:0001515	Blood Vessel	ENCSR974OMC	1	Not reported	H3K9me3-human	ChIP-seq	bed narrowPeak	158384	GADB/Annotationtracks/ENCODE/data/ChIP-seq/narrowpeak/hg38/1	6/4/2018	10/29/2016	8/10/2018	https://tf.lisanwanglab.org/GADB/Annotationtracks/ENCODE/data/ChIP-seq/narrowpeak/hg38/1/ENCFF910XFS.bed.gz	40db8b40fa03521a79aa64394367e9de	wget https://tf.lisanwanglab.org/GADB/Annotationtracks/ENCODE/data/ChIP-seq/narrowpeak/hg38/1/ENCFF910XFS.bed.gz -P GADB/Annotationtracks/ENCODE/data/ChIP-seq/narrowpeak/hg38/1/	wget https://tf.lisanwanglab.org/GADB/Annotationtracks/ENCODE/data/ChIP-seq/narrowpeak/hg38/1/ENCFF910XFS.bed.gz.tbi -P GADB/Annotationtracks/ENCODE/data/ChIP-seq/narrowpeak/hg38/1/	https://www.encodeproject.org	https://www.encodeproject.org/files/ENCFF910XFS/@@download/ENCFF910XFS.bigBed	wget https://tf.lisanwanglab.org/GADB/Annotationtracks/Downloads/ENCODE/ENCFF910XFS.bigBed -P GADB/Annotationtracks/Downloads/ENCODE/	00f3158d97cf75feda8e75efa16e185f	Called peaks	ChIP-seq H3K9me3-histone-mark stable peaks	thoracic aorta	Cardiovascular
NGEN014711	ENCODE	ENCFF926IPM.bed.gz	209957	105678448	peaks	hg19	Thoracic aorta	tissue	UBERON:0001515	Blood Vessel	ENCSR083MAZ	1	Not reported	H3K36me3-human	ChIP-seq	bed narrowPeak	4683490	GADB/Annotationtracks/ENCODE/data/ChIP-seq/narrowpeak/hg19/1	6/4/2018	10/29/2016	8/10/2018	https://tf.lisanwanglab.org/GADB/Annotationtracks/ENCODE/data/ChIP-seq/narrowpeak/hg19/1/ENCFF926IPM.bed.gz	3afd4c65532596bbb511fbafa1f919df	wget https://tf.lisanwanglab.org/GADB/Annotationtracks/ENCODE/data/ChIP-seq/narrowpeak/hg19/1/ENCFF926IPM.bed.gz -P GADB/Annotationtracks/ENCODE/data/ChIP-seq/narrowpeak/hg19/1/	wget https://tf.lisanwanglab.org/GADB/Annotationtracks/ENCODE/data/ChIP-seq/narrowpeak/hg19/1/ENCFF926IPM.bed.gz.tbi -P GADB/Annotationtracks/ENCODE/data/ChIP-seq/narrowpeak/hg19/1/	https://www.encodeproject.org	https://www.encodeproject.org/files/ENCFF926IPM/@@download/ENCFF926IPM.bigBed	wget https://tf.lisanwanglab.org/GADB/Annotationtracks/Downloads/ENCODE/ENCFF926IPM.bigBed -P GADB/Annotationtracks/Downloads/ENCODE/	ef6b0ac90749f717ccad58a6fd94da53	Called peaks	ChIP-seq H3K36me3-histone-mark peaks	thoracic aorta	Cardiovascular
NGEN014891	ENCODE	ENCFF938BXN.bed.gz	56944	66756092	peaks	hg38	Thoracic aorta	tissue	UBERON:0001515	Blood Vessel	ENCSR930HLX	1	Not reported	H3K4me3-human	ChIP-seq	bed narrowPeak	1566916	GADB/Annotationtracks/ENCODE/data/ChIP-seq/narrowpeak/hg38/1	6/4/2018	10/24/2016	8/10/2018	https://tf.lisanwanglab.org/GADB/Annotationtracks/ENCODE/data/ChIP-seq/narrowpeak/hg38/1/ENCFF938BXN.bed.gz	20f523163927d7ad187494104a5b91f2	wget https://tf.lisanwanglab.org/GADB/Annotationtracks/ENCODE/data/ChIP-seq/narrowpeak/hg38/1/ENCFF938BXN.bed.gz -P GADB/Annotationtracks/ENCODE/data/ChIP-seq/narrowpeak/hg38/1/	wget https://tf.lisanwanglab.org/GADB/Annotationtracks/ENCODE/data/ChIP-seq/narrowpeak/hg38/1/ENCFF938BXN.bed.gz.tbi -P GADB/Annotationtracks/ENCODE/data/ChIP-seq/narrowpeak/hg38/1/	https://www.encodeproject.org	https://www.encodeproject.org/files/ENCFF938BXN/@@download/ENCFF938BXN.bigBed	wget https://tf.lisanwanglab.org/GADB/Annotationtracks/Downloads/ENCODE/ENCFF938BXN.bigBed -P GADB/Annotationtracks/Downloads/ENCODE/	732941a67067e024553f3b828fb88615	Called peaks	ChIP-seq H3K4me3-histone-mark peaks	thoracic aorta	Cardiovascular
NGEN015414	ENCODE	ENCFF969DAS.bed.gz	67637	74495073	peaks	hg19	Thoracic aorta	tissue	UBERON:0001515	Blood Vessel	ENCSR930HLX	2	Not reported	H3K4me3-human	ChIP-seq	bed narrowPeak	1869998	GADB/Annotationtracks/ENCODE/data/ChIP-seq/narrowpeak/hg19/1	6/4/2018	10/24/2016	8/10/2018	https://tf.lisanwanglab.org/GADB/Annotationtracks/ENCODE/data/ChIP-seq/narrowpeak/hg19/1/ENCFF969DAS.bed.gz	8f70c71a535198fd9f0562f41e15a2cb	wget https://tf.lisanwanglab.org/GADB/Annotationtracks/ENCODE/data/ChIP-seq/narrowpeak/hg19/1/ENCFF969DAS.bed.gz -P GADB/Annotationtracks/ENCODE/data/ChIP-seq/narrowpeak/hg19/1/	wget https://tf.lisanwanglab.org/GADB/Annotationtracks/ENCODE/data/ChIP-seq/narrowpeak/hg19/1/ENCFF969DAS.bed.gz.tbi -P GADB/Annotationtracks/ENCODE/data/ChIP-seq/narrowpeak/hg19/1/	https://www.encodeproject.org	https://www.encodeproject.org/files/ENCFF969DAS/@@download/ENCFF969DAS.bigBed	wget https://tf.lisanwanglab.org/GADB/Annotationtracks/Downloads/ENCODE/ENCFF969DAS.bigBed -P GADB/Annotationtracks/Downloads/ENCODE/	6bb5b7991591f1cf2d71a5ef6721827d	Called peaks	ChIP-seq H3K4me3-histone-mark peaks	thoracic aorta	Cardiovascular
NGEN015427	ENCODE	ENCFF969SPN.bed.gz	54209	15907027	peaks	hg19	Thoracic aorta	tissue	UBERON:0001515	Blood Vessel	ENCSR974OMC	1	Not reported	H3K9me3-human	ChIP-seq	bed narrowPeak	997218	GADB/Annotationtracks/ENCODE/data/ChIP-seq/narrowpeak/hg19/1	6/4/2018	10/29/2016	8/10/2018	https://tf.lisanwanglab.org/GADB/Annotationtracks/ENCODE/data/ChIP-seq/narrowpeak/hg19/1/ENCFF969SPN.bed.gz	ded8f4e3e77c5dea10ab4e451128fccf	wget https://tf.lisanwanglab.org/GADB/Annotationtracks/ENCODE/data/ChIP-seq/narrowpeak/hg19/1/ENCFF969SPN.bed.gz -P GADB/Annotationtracks/ENCODE/data/ChIP-seq/narrowpeak/hg19/1/	wget https://tf.lisanwanglab.org/GADB/Annotationtracks/ENCODE/data/ChIP-seq/narrowpeak/hg19/1/ENCFF969SPN.bed.gz.tbi -P GADB/Annotationtracks/ENCODE/data/ChIP-seq/narrowpeak/hg19/1/	https://www.encodeproject.org	https://www.encodeproject.org/files/ENCFF969SPN/@@download/ENCFF969SPN.bigBed	wget https://tf.lisanwanglab.org/GADB/Annotationtracks/Downloads/ENCODE/ENCFF969SPN.bigBed -P GADB/Annotationtracks/Downloads/ENCODE/	1c452c4d66aa8ad8ee99d59963b53f44	Called peaks	ChIP-seq H3K9me3-histone-mark peaks	thoracic aorta	Cardiovascular
NGEN015608	ENCODE	ENCFF982AJR.bed.gz	163036	85230682	peaks	hg38	Thoracic aorta	tissue	UBERON:0001515	Blood Vessel	ENCSR416CYZ	2	Not reported	H3K4me1-human	ChIP-seq	bed narrowPeak	3824579	GADB/Annotationtracks/ENCODE/data/ChIP-seq/narrowpeak/hg38/1	6/4/2018	10/27/2016	8/10/2018	https://tf.lisanwanglab.org/GADB/Annotationtracks/ENCODE/data/ChIP-seq/narrowpeak/hg38/1/ENCFF982AJR.bed.gz	30e4d57934dc22875e081f118a24d71c	wget https://tf.lisanwanglab.org/GADB/Annotationtracks/ENCODE/data/ChIP-seq/narrowpeak/hg38/1/ENCFF982AJR.bed.gz -P GADB/Annotationtracks/ENCODE/data/ChIP-seq/narrowpeak/hg38/1/	wget https://tf.lisanwanglab.org/GADB/Annotationtracks/ENCODE/data/ChIP-seq/narrowpeak/hg38/1/ENCFF982AJR.bed.gz.tbi -P GADB/Annotationtracks/ENCODE/data/ChIP-seq/narrowpeak/hg38/1/	https://www.encodeproject.org	https://www.encodeproject.org/files/ENCFF982AJR/@@download/ENCFF982AJR.bigBed	wget https://tf.lisanwanglab.org/GADB/Annotationtracks/Downloads/ENCODE/ENCFF982AJR.bigBed -P GADB/Annotationtracks/Downloads/ENCODE/	a8979ac884830e787635aed5f5a64d5d	Called peaks	ChIP-seq H3K4me1-histone-mark peaks	thoracic aorta	Cardiovascular
NGEN015630	ENCODE	ENCFF983VPL.bed.gz	66388	116749618	stable peaks	hg38	Thoracic aorta	tissue	UBERON:0001515	Blood Vessel	ENCSR318HUC	1	Not reported	H3K27ac-human	ChIP-seq	bed narrowPeak	1863090	GADB/Annotationtracks/ENCODE/data/ChIP-seq/narrowpeak/hg38/1	6/4/2018	10/26/2016	8/10/2018	https://tf.lisanwanglab.org/GADB/Annotationtracks/ENCODE/data/ChIP-seq/narrowpeak/hg38/1/ENCFF983VPL.bed.gz	82ff01a9d61686d0e482cd458e472ad2	wget https://tf.lisanwanglab.org/GADB/Annotationtracks/ENCODE/data/ChIP-seq/narrowpeak/hg38/1/ENCFF983VPL.bed.gz -P GADB/Annotationtracks/ENCODE/data/ChIP-seq/narrowpeak/hg38/1/	wget https://tf.lisanwanglab.org/GADB/Annotationtracks/ENCODE/data/ChIP-seq/narrowpeak/hg38/1/ENCFF983VPL.bed.gz.tbi -P GADB/Annotationtracks/ENCODE/data/ChIP-seq/narrowpeak/hg38/1/	https://www.encodeproject.org	https://www.encodeproject.org/files/ENCFF983VPL/@@download/ENCFF983VPL.bigBed	wget https://tf.lisanwanglab.org/GADB/Annotationtracks/Downloads/ENCODE/ENCFF983VPL.bigBed -P GADB/Annotationtracks/Downloads/ENCODE/	1fcdf8fa18785d3750a52ccee0f9cb99	Called peaks	ChIP-seq H3K27ac-histone-mark stable peaks	thoracic aorta	Cardiovascular
NGEN015757	ENCODE	ENCFF991VVR.bed.gz	47732	15218751	peaks	hg19	Thoracic aorta	tissue	UBERON:0001515	Blood Vessel	ENCSR939RLS	1, 2	Not reported	H3K27me3-human	ChIP-seq	bed narrowPeak	914896	GADB/Annotationtracks/ENCODE/data/ChIP-seq/narrowpeak/hg19/1	6/4/2018	10/30/2016	8/10/2018	https://tf.lisanwanglab.org/GADB/Annotationtracks/ENCODE/data/ChIP-seq/narrowpeak/hg19/1/ENCFF991VVR.bed.gz	f29b350bc530393c7fdfe5ea2f8ce57a	wget https://tf.lisanwanglab.org/GADB/Annotationtracks/ENCODE/data/ChIP-seq/narrowpeak/hg19/1/ENCFF991VVR.bed.gz -P GADB/Annotationtracks/ENCODE/data/ChIP-seq/narrowpeak/hg19/1/	wget https://tf.lisanwanglab.org/GADB/Annotationtracks/ENCODE/data/ChIP-seq/narrowpeak/hg19/1/ENCFF991VVR.bed.gz.tbi -P GADB/Annotationtracks/ENCODE/data/ChIP-seq/narrowpeak/hg19/1/	https://www.encodeproject.org	https://www.encodeproject.org/files/ENCFF991VVR/@@download/ENCFF991VVR.bigBed	wget https://tf.lisanwanglab.org/GADB/Annotationtracks/Downloads/ENCODE/ENCFF991VVR.bigBed -P GADB/Annotationtracks/Downloads/ENCODE/	498265aac35330685f116b94dc7cfd7b	Called peaks	ChIP-seq H3K27me3-histone-mark peaks	thoracic aorta	Cardiovascular
NGEN015874	ENCODE	ENCFF999QXR.bed.gz	51861	28767190	replicated peaks	hg19	Thoracic aorta	tissue	UBERON:0001515	Blood Vessel	ENCSR988DFT	1, 2	Not reported	H3K36me3-human	ChIP-seq	bed narrowPeak	1156336	GADB/Annotationtracks/ENCODE/data/ChIP-seq/narrowpeak/hg19/1	6/4/2018	10/27/2016	8/10/2018	https://tf.lisanwanglab.org/GADB/Annotationtracks/ENCODE/data/ChIP-seq/narrowpeak/hg19/1/ENCFF999QXR.bed.gz	07e52f7cff6eae886b8f61e69b06bb2b	wget https://tf.lisanwanglab.org/GADB/Annotationtracks/ENCODE/data/ChIP-seq/narrowpeak/hg19/1/ENCFF999QXR.bed.gz -P GADB/Annotationtracks/ENCODE/data/ChIP-seq/narrowpeak/hg19/1/	wget https://tf.lisanwanglab.org/GADB/Annotationtracks/ENCODE/data/ChIP-seq/narrowpeak/hg19/1/ENCFF999QXR.bed.gz.tbi -P GADB/Annotationtracks/ENCODE/data/ChIP-seq/narrowpeak/hg19/1/	https://www.encodeproject.org	https://www.encodeproject.org/files/ENCFF999QXR/@@download/ENCFF999QXR.bigBed	wget https://tf.lisanwanglab.org/GADB/Annotationtracks/Downloads/ENCODE/ENCFF999QXR.bigBed -P GADB/Annotationtracks/Downloads/ENCODE/	0c64d7a5247d1e46a31f8604b052ea35	Called peaks	ChIP-seq H3K36me3-histone-mark replicated peaks	thoracic aorta	Cardiovascular
NGEN016539	ENCODE-lifted	ENCFF034ZHI.lifted.bed.gz	134234	152551975	stable peaks	hg38-lifted	Thoracic aorta	tissue	UBERON:0001515	Blood Vessel	ENCSR324LTM	1	Not reported	H3K4me1-human	ChIP-seq	bed narrowPeak-lifted	4385883	GADB/Annotationtracks/hg38_lifted/ENCODE/data/ChIP-seq/narrowpeak/hg38	6/4/2018	10/28/2016	4/1/2019	https://tf.lisanwanglab.org/GADB/Annotationtracks/hg38_lifted/ENCODE/data/ChIP-seq/narrowpeak/hg38/ENCFF034ZHI.lifted.bed.gz	2414b3ba9fe7d4cdcd330114dac2cff5	wget https://tf.lisanwanglab.org/GADB/Annotationtracks/hg38_lifted/ENCODE/data/ChIP-seq/narrowpeak/hg38/ENCFF034ZHI.lifted.bed.gz -P GADB/Annotationtracks/hg38_lifted/ENCODE/data/ChIP-seq/narrowpeak/hg38/	wget https://tf.lisanwanglab.org/GADB/Annotationtracks/hg38_lifted/ENCODE/data/ChIP-seq/narrowpeak/hg38/ENCFF034ZHI.lifted.bed.gz.tbi -P GADB/Annotationtracks/hg38_lifted/ENCODE/data/ChIP-seq/narrowpeak/hg38/	https://www.encodeproject.org	https://www.encodeproject.org/files/ENCFF034ZHI/@@download/ENCFF034ZHI.bigBed	wget https://tf.lisanwanglab.org/GADB/Annotationtracks/Downloads/ENCODE/ENCFF034ZHI.bigBed -P GADB/Annotationtracks/Downloads/ENCODE/	d5f84696dbfc717ba2cb153b5bd0aaf6	Called peaks	ChIP-seq H3K4me1-histone-mark stable peaks	thoracic aorta	Cardiovascular
NGEN016631	ENCODE-lifted	ENCFF048BMA.lifted.bed.gz	147631	28310016	peaks	hg38-lifted	Thoracic aorta	tissue	UBERON:0001515	Blood Vessel	ENCSR906PCS	1	Not reported	H3K36me3-human	ChIP-seq	bed narrowPeak-lifted	4064424	GADB/Annotationtracks/hg38_lifted/ENCODE/data/ChIP-seq/narrowpeak/hg38	6/4/2018	10/27/2016	4/1/2019	https://tf.lisanwanglab.org/GADB/Annotationtracks/hg38_lifted/ENCODE/data/ChIP-seq/narrowpeak/hg38/ENCFF048BMA.lifted.bed.gz	af4d85f323affe5634daa2b7a4b60e16	wget https://tf.lisanwanglab.org/GADB/Annotationtracks/hg38_lifted/ENCODE/data/ChIP-seq/narrowpeak/hg38/ENCFF048BMA.lifted.bed.gz -P GADB/Annotationtracks/hg38_lifted/ENCODE/data/ChIP-seq/narrowpeak/hg38/	wget https://tf.lisanwanglab.org/GADB/Annotationtracks/hg38_lifted/ENCODE/data/ChIP-seq/narrowpeak/hg38/ENCFF048BMA.lifted.bed.gz.tbi -P GADB/Annotationtracks/hg38_lifted/ENCODE/data/ChIP-seq/narrowpeak/hg38/	https://www.encodeproject.org	https://www.encodeproject.org/files/ENCFF048BMA/@@download/ENCFF048BMA.bigBed	wget https://tf.lisanwanglab.org/GADB/Annotationtracks/Downloads/ENCODE/ENCFF048BMA.bigBed -P GADB/Annotationtracks/Downloads/ENCODE/	dfe3482e60e4591dca35abc6d5a86698	Called peaks	ChIP-seq H3K36me3-histone-mark peaks	thoracic aorta	Cardiovascular
NGEN016881	ENCODE-lifted	ENCFF088CHL.lifted.bed.gz	36828	15735169	peaks	hg38-lifted	Thoracic aorta	tissue	UBERON:0001515	Blood Vessel	ENCSR000DYC	2	Not reported	H3K27me3-human	ChIP-seq	bed narrowPeak-lifted	1048998	GADB/Annotationtracks/hg38_lifted/ENCODE/data/ChIP-seq/narrowpeak/hg38	6/4/2018	10/30/2016	4/1/2019	https://tf.lisanwanglab.org/GADB/Annotationtracks/hg38_lifted/ENCODE/data/ChIP-seq/narrowpeak/hg38/ENCFF088CHL.lifted.bed.gz	4ced54c1eb02d618b8d55901f121d063	wget https://tf.lisanwanglab.org/GADB/Annotationtracks/hg38_lifted/ENCODE/data/ChIP-seq/narrowpeak/hg38/ENCFF088CHL.lifted.bed.gz -P GADB/Annotationtracks/hg38_lifted/ENCODE/data/ChIP-seq/narrowpeak/hg38/	wget https://tf.lisanwanglab.org/GADB/Annotationtracks/hg38_lifted/ENCODE/data/ChIP-seq/narrowpeak/hg38/ENCFF088CHL.lifted.bed.gz.tbi -P GADB/Annotationtracks/hg38_lifted/ENCODE/data/ChIP-seq/narrowpeak/hg38/	https://www.encodeproject.org	https://www.encodeproject.org/files/ENCFF088CHL/@@download/ENCFF088CHL.bigBed	wget https://tf.lisanwanglab.org/GADB/Annotationtracks/Downloads/ENCODE/ENCFF088CHL.bigBed -P GADB/Annotationtracks/Downloads/ENCODE/	f03807775cda1e2fa3c4196d028b9a3d	Called peaks	ChIP-seq H3K27me3-histone-mark peaks	thoracic aorta	Cardiovascular
NGEN016901	ENCODE-lifted	ENCFF092EWR.lifted.bed.gz	164540	81841217	peaks	hg38-lifted	Thoracic aorta	tissue	UBERON:0001515	Blood Vessel	ENCSR999TSD	2	Not reported	H3K4me1-human	ChIP-seq	bed narrowPeak-lifted	5340524	GADB/Annotationtracks/hg38_lifted/ENCODE/data/ChIP-seq/narrowpeak/hg38	6/4/2018	10/27/2016	4/1/2019	https://tf.lisanwanglab.org/GADB/Annotationtracks/hg38_lifted/ENCODE/data/ChIP-seq/narrowpeak/hg38/ENCFF092EWR.lifted.bed.gz	7b503688cb8b3afe50412b6cac651a90	wget https://tf.lisanwanglab.org/GADB/Annotationtracks/hg38_lifted/ENCODE/data/ChIP-seq/narrowpeak/hg38/ENCFF092EWR.lifted.bed.gz -P GADB/Annotationtracks/hg38_lifted/ENCODE/data/ChIP-seq/narrowpeak/hg38/	wget https://tf.lisanwanglab.org/GADB/Annotationtracks/hg38_lifted/ENCODE/data/ChIP-seq/narrowpeak/hg38/ENCFF092EWR.lifted.bed.gz.tbi -P GADB/Annotationtracks/hg38_lifted/ENCODE/data/ChIP-seq/narrowpeak/hg38/	https://www.encodeproject.org	https://www.encodeproject.org/files/ENCFF092EWR/@@download/ENCFF092EWR.bigBed	wget https://tf.lisanwanglab.org/GADB/Annotationtracks/Downloads/ENCODE/ENCFF092EWR.bigBed -P GADB/Annotationtracks/Downloads/ENCODE/	ed0f0442fe0935989dc261da070929fa	Called peaks	ChIP-seq H3K4me1-histone-mark peaks	thoracic aorta	Cardiovascular
NGEN016927	ENCODE-lifted	ENCFF096QKQ.lifted.bed.gz	29878	42525115	stable peaks	hg38-lifted	Thoracic aorta	tissue	UBERON:0001515	Blood Vessel	ENCSR791INM	1	Not reported	H3K4me3-human	ChIP-seq	bed narrowPeak-lifted	1074682	GADB/Annotationtracks/hg38_lifted/ENCODE/data/ChIP-seq/narrowpeak/hg38	6/4/2018	10/26/2016	4/1/2019	https://tf.lisanwanglab.org/GADB/Annotationtracks/hg38_lifted/ENCODE/data/ChIP-seq/narrowpeak/hg38/ENCFF096QKQ.lifted.bed.gz	4416999d9229ecc3e71924ecc12ba206	wget https://tf.lisanwanglab.org/GADB/Annotationtracks/hg38_lifted/ENCODE/data/ChIP-seq/narrowpeak/hg38/ENCFF096QKQ.lifted.bed.gz -P GADB/Annotationtracks/hg38_lifted/ENCODE/data/ChIP-seq/narrowpeak/hg38/	wget https://tf.lisanwanglab.org/GADB/Annotationtracks/hg38_lifted/ENCODE/data/ChIP-seq/narrowpeak/hg38/ENCFF096QKQ.lifted.bed.gz.tbi -P GADB/Annotationtracks/hg38_lifted/ENCODE/data/ChIP-seq/narrowpeak/hg38/	https://www.encodeproject.org	https://www.encodeproject.org/files/ENCFF096QKQ/@@download/ENCFF096QKQ.bigBed	wget https://tf.lisanwanglab.org/GADB/Annotationtracks/Downloads/ENCODE/ENCFF096QKQ.bigBed -P GADB/Annotationtracks/Downloads/ENCODE/	a9c183cc2db4fd0c3481974c44ff82f3	Called peaks	ChIP-seq H3K4me3-histone-mark stable peaks	thoracic aorta	Cardiovascular
NGEN017103	ENCODE-lifted	ENCFF128FCY.lifted.bed.gz	56850	66689725	peaks	hg38-lifted	Thoracic aorta	tissue	UBERON:0001515	Blood Vessel	ENCSR621BZD	1	Not reported	H3K4me3-human	ChIP-seq	bed narrowPeak-lifted	2100459	GADB/Annotationtracks/hg38_lifted/ENCODE/data/ChIP-seq/narrowpeak/hg38	6/4/2018	10/24/2016	4/1/2019	https://tf.lisanwanglab.org/GADB/Annotationtracks/hg38_lifted/ENCODE/data/ChIP-seq/narrowpeak/hg38/ENCFF128FCY.lifted.bed.gz	ad949c61bef5e1d797ca95b8b008cf94	wget https://tf.lisanwanglab.org/GADB/Annotationtracks/hg38_lifted/ENCODE/data/ChIP-seq/narrowpeak/hg38/ENCFF128FCY.lifted.bed.gz -P GADB/Annotationtracks/hg38_lifted/ENCODE/data/ChIP-seq/narrowpeak/hg38/	wget https://tf.lisanwanglab.org/GADB/Annotationtracks/hg38_lifted/ENCODE/data/ChIP-seq/narrowpeak/hg38/ENCFF128FCY.lifted.bed.gz.tbi -P GADB/Annotationtracks/hg38_lifted/ENCODE/data/ChIP-seq/narrowpeak/hg38/	https://www.encodeproject.org	https://www.encodeproject.org/files/ENCFF128FCY/@@download/ENCFF128FCY.bigBed	wget https://tf.lisanwanglab.org/GADB/Annotationtracks/Downloads/ENCODE/ENCFF128FCY.bigBed -P GADB/Annotationtracks/Downloads/ENCODE/	c90e524d7d9abf5f45b6152615f44ee3	Called peaks	ChIP-seq H3K4me3-histone-mark peaks	thoracic aorta	Cardiovascular
NGEN017455	ENCODE-lifted	ENCFF184ZJA.lifted.bed.gz	5321	3506075	replicated peaks	hg38-lifted	Thoracic aorta	tissue	UBERON:0001515	Blood Vessel	ENCSR000EPZ	1, 2	Not reported	H3K27me3-human	ChIP-seq	bed narrowPeak-lifted	160634	GADB/Annotationtracks/hg38_lifted/ENCODE/data/ChIP-seq/narrowpeak/hg38	6/4/2018	10/30/2016	4/1/2019	https://tf.lisanwanglab.org/GADB/Annotationtracks/hg38_lifted/ENCODE/data/ChIP-seq/narrowpeak/hg38/ENCFF184ZJA.lifted.bed.gz	1041172fb73e05d06c411750b5274cbc	wget https://tf.lisanwanglab.org/GADB/Annotationtracks/hg38_lifted/ENCODE/data/ChIP-seq/narrowpeak/hg38/ENCFF184ZJA.lifted.bed.gz -P GADB/Annotationtracks/hg38_lifted/ENCODE/data/ChIP-seq/narrowpeak/hg38/	wget https://tf.lisanwanglab.org/GADB/Annotationtracks/hg38_lifted/ENCODE/data/ChIP-seq/narrowpeak/hg38/ENCFF184ZJA.lifted.bed.gz.tbi -P GADB/Annotationtracks/hg38_lifted/ENCODE/data/ChIP-seq/narrowpeak/hg38/	https://www.encodeproject.org	https://www.encodeproject.org/files/ENCFF184ZJA/@@download/ENCFF184ZJA.bigBed	wget https://tf.lisanwanglab.org/GADB/Annotationtracks/Downloads/ENCODE/ENCFF184ZJA.bigBed -P GADB/Annotationtracks/Downloads/ENCODE/	dd4d211610cfa08ae053a688f665cb6c	Called peaks	ChIP-seq H3K27me3-histone-mark replicated peaks	thoracic aorta	Cardiovascular
NGEN017992	ENCODE-lifted	ENCFF268YAY.lifted.bed.gz	132728	53882619	peaks	hg38-lifted	Thoracic aorta	tissue	UBERON:0001515	Blood Vessel	ENCSR000BLR	2	Not reported	H3K36me3-human	ChIP-seq	bed narrowPeak-lifted	4050268	GADB/Annotationtracks/hg38_lifted/ENCODE/data/ChIP-seq/narrowpeak/hg38	6/4/2018	10/27/2016	4/1/2019	https://tf.lisanwanglab.org/GADB/Annotationtracks/hg38_lifted/ENCODE/data/ChIP-seq/narrowpeak/hg38/ENCFF268YAY.lifted.bed.gz	8e4dab7311ed7d34153276b01b317a42	wget https://tf.lisanwanglab.org/GADB/Annotationtracks/hg38_lifted/ENCODE/data/ChIP-seq/narrowpeak/hg38/ENCFF268YAY.lifted.bed.gz -P GADB/Annotationtracks/hg38_lifted/ENCODE/data/ChIP-seq/narrowpeak/hg38/	wget https://tf.lisanwanglab.org/GADB/Annotationtracks/hg38_lifted/ENCODE/data/ChIP-seq/narrowpeak/hg38/ENCFF268YAY.lifted.bed.gz.tbi -P GADB/Annotationtracks/hg38_lifted/ENCODE/data/ChIP-seq/narrowpeak/hg38/	https://www.encodeproject.org	https://www.encodeproject.org/files/ENCFF268YAY/@@download/ENCFF268YAY.bigBed	wget https://tf.lisanwanglab.org/GADB/Annotationtracks/Downloads/ENCODE/ENCFF268YAY.bigBed -P GADB/Annotationtracks/Downloads/ENCODE/	6b7a8640bd570e0a2db57ab2ac2cbeaf	Called peaks	ChIP-seq H3K36me3-histone-mark peaks	thoracic aorta	Cardiovascular
NGEN018342	ENCODE-lifted	ENCFF325HOA.lifted.bed.gz	83226	68776862	stable peaks	hg38-lifted	Thoracic aorta	tissue	UBERON:0001515	Blood Vessel	ENCSR000EKO	1	Not reported	H3K36me3-human	ChIP-seq	bed narrowPeak-lifted	2682037	GADB/Annotationtracks/hg38_lifted/ENCODE/data/ChIP-seq/narrowpeak/hg38	6/4/2018	10/29/2016	4/1/2019	https://tf.lisanwanglab.org/GADB/Annotationtracks/hg38_lifted/ENCODE/data/ChIP-seq/narrowpeak/hg38/ENCFF325HOA.lifted.bed.gz	159c6f2c9f322985b8aa79bb96fd6b16	wget https://tf.lisanwanglab.org/GADB/Annotationtracks/hg38_lifted/ENCODE/data/ChIP-seq/narrowpeak/hg38/ENCFF325HOA.lifted.bed.gz -P GADB/Annotationtracks/hg38_lifted/ENCODE/data/ChIP-seq/narrowpeak/hg38/	wget https://tf.lisanwanglab.org/GADB/Annotationtracks/hg38_lifted/ENCODE/data/ChIP-seq/narrowpeak/hg38/ENCFF325HOA.lifted.bed.gz.tbi -P GADB/Annotationtracks/hg38_lifted/ENCODE/data/ChIP-seq/narrowpeak/hg38/	https://www.encodeproject.org	https://www.encodeproject.org/files/ENCFF325HOA/@@download/ENCFF325HOA.bigBed	wget https://tf.lisanwanglab.org/GADB/Annotationtracks/Downloads/ENCODE/ENCFF325HOA.bigBed -P GADB/Annotationtracks/Downloads/ENCODE/	d7bf619ae66cfd17ac4baca4e88a9fe7	Called peaks	ChIP-seq H3K36me3-histone-mark stable peaks	thoracic aorta	Cardiovascular
NGEN019126	ENCODE-lifted	ENCFF454UMR.lifted.bed.gz	33966	10757349	replicated peaks	hg38-lifted	Thoracic aorta	tissue	UBERON:0001515	Blood Vessel	ENCSR922OXX	1, 2	Not reported	H3K9me3-human	ChIP-seq	bed narrowPeak-lifted	970364	GADB/Annotationtracks/hg38_lifted/ENCODE/data/ChIP-seq/narrowpeak/hg38	6/4/2018	10/27/2016	4/1/2019	https://tf.lisanwanglab.org/GADB/Annotationtracks/hg38_lifted/ENCODE/data/ChIP-seq/narrowpeak/hg38/ENCFF454UMR.lifted.bed.gz	666e062e7368ffb1efd74a4ab41c8424	wget https://tf.lisanwanglab.org/GADB/Annotationtracks/hg38_lifted/ENCODE/data/ChIP-seq/narrowpeak/hg38/ENCFF454UMR.lifted.bed.gz -P GADB/Annotationtracks/hg38_lifted/ENCODE/data/ChIP-seq/narrowpeak/hg38/	wget https://tf.lisanwanglab.org/GADB/Annotationtracks/hg38_lifted/ENCODE/data/ChIP-seq/narrowpeak/hg38/ENCFF454UMR.lifted.bed.gz.tbi -P GADB/Annotationtracks/hg38_lifted/ENCODE/data/ChIP-seq/narrowpeak/hg38/	https://www.encodeproject.org	https://www.encodeproject.org/files/ENCFF454UMR/@@download/ENCFF454UMR.bigBed	wget https://tf.lisanwanglab.org/GADB/Annotationtracks/Downloads/ENCODE/ENCFF454UMR.bigBed -P GADB/Annotationtracks/Downloads/ENCODE/	a1e2c1930363fe30c0b15fb404ac5f7f	Called peaks	ChIP-seq H3K9me3-histone-mark replicated peaks	thoracic aorta	Cardiovascular
NGEN019408	ENCODE-lifted	ENCFF496WSG.lifted.bed.gz	52868	68836320	replicated peaks	hg38-lifted	Thoracic aorta	tissue	UBERON:0001515	Blood Vessel	ENCSR769JRS	1, 2	Not reported	H3K4me3-human	ChIP-seq	bed narrowPeak-lifted	2011494	GADB/Annotationtracks/hg38_lifted/ENCODE/data/ChIP-seq/narrowpeak/hg38	6/4/2018	10/24/2016	4/1/2019	https://tf.lisanwanglab.org/GADB/Annotationtracks/hg38_lifted/ENCODE/data/ChIP-seq/narrowpeak/hg38/ENCFF496WSG.lifted.bed.gz	acec5c98b705ea32a9d608c459cc5d2c	wget https://tf.lisanwanglab.org/GADB/Annotationtracks/hg38_lifted/ENCODE/data/ChIP-seq/narrowpeak/hg38/ENCFF496WSG.lifted.bed.gz -P GADB/Annotationtracks/hg38_lifted/ENCODE/data/ChIP-seq/narrowpeak/hg38/	wget https://tf.lisanwanglab.org/GADB/Annotationtracks/hg38_lifted/ENCODE/data/ChIP-seq/narrowpeak/hg38/ENCFF496WSG.lifted.bed.gz.tbi -P GADB/Annotationtracks/hg38_lifted/ENCODE/data/ChIP-seq/narrowpeak/hg38/	https://www.encodeproject.org	https://www.encodeproject.org/files/ENCFF496WSG/@@download/ENCFF496WSG.bigBed	wget https://tf.lisanwanglab.org/GADB/Annotationtracks/Downloads/ENCODE/ENCFF496WSG.bigBed -P GADB/Annotationtracks/Downloads/ENCODE/	2e306b7bb3454ff49db6a811a55b04d9	Called peaks	ChIP-seq H3K4me3-histone-mark replicated peaks	thoracic aorta	Cardiovascular
NGEN019435	ENCODE-lifted	ENCFF500SIX.lifted.bed.gz	182959	170346426	peaks	hg38-lifted	Thoracic aorta	tissue	UBERON:0001515	Blood Vessel	ENCSR521IID	1	Not reported	H3K4me1-human	ChIP-seq	bed narrowPeak-lifted	5870540	GADB/Annotationtracks/hg38_lifted/ENCODE/data/ChIP-seq/narrowpeak/hg38	6/4/2018	10/28/2016	4/1/2019	https://tf.lisanwanglab.org/GADB/Annotationtracks/hg38_lifted/ENCODE/data/ChIP-seq/narrowpeak/hg38/ENCFF500SIX.lifted.bed.gz	0c508419a4d8bbf9483b1c8590a7100c	wget https://tf.lisanwanglab.org/GADB/Annotationtracks/hg38_lifted/ENCODE/data/ChIP-seq/narrowpeak/hg38/ENCFF500SIX.lifted.bed.gz -P GADB/Annotationtracks/hg38_lifted/ENCODE/data/ChIP-seq/narrowpeak/hg38/	wget https://tf.lisanwanglab.org/GADB/Annotationtracks/hg38_lifted/ENCODE/data/ChIP-seq/narrowpeak/hg38/ENCFF500SIX.lifted.bed.gz.tbi -P GADB/Annotationtracks/hg38_lifted/ENCODE/data/ChIP-seq/narrowpeak/hg38/	https://www.encodeproject.org	https://www.encodeproject.org/files/ENCFF500SIX/@@download/ENCFF500SIX.bigBed	wget https://tf.lisanwanglab.org/GADB/Annotationtracks/Downloads/ENCODE/ENCFF500SIX.bigBed -P GADB/Annotationtracks/Downloads/ENCODE/	cb82c5e8752ed3289a78e45d13ed5031	Called peaks	ChIP-seq H3K4me1-histone-mark peaks	thoracic aorta	Cardiovascular
NGEN019487	ENCODE-lifted	ENCFF509PLL.lifted.bed.gz	148330	86542079	peaks	hg38-lifted	Thoracic aorta	tissue	UBERON:0001515	Blood Vessel	ENCSR869HJR	1, 2	Not reported	H3K4me1-human	ChIP-seq	bed narrowPeak-lifted	4873257	GADB/Annotationtracks/hg38_lifted/ENCODE/data/ChIP-seq/narrowpeak/hg38	6/4/2018	10/27/2016	4/1/2019	https://tf.lisanwanglab.org/GADB/Annotationtracks/hg38_lifted/ENCODE/data/ChIP-seq/narrowpeak/hg38/ENCFF509PLL.lifted.bed.gz	59d86aed474a883eea34ad81a22722cc	wget https://tf.lisanwanglab.org/GADB/Annotationtracks/hg38_lifted/ENCODE/data/ChIP-seq/narrowpeak/hg38/ENCFF509PLL.lifted.bed.gz -P GADB/Annotationtracks/hg38_lifted/ENCODE/data/ChIP-seq/narrowpeak/hg38/	wget https://tf.lisanwanglab.org/GADB/Annotationtracks/hg38_lifted/ENCODE/data/ChIP-seq/narrowpeak/hg38/ENCFF509PLL.lifted.bed.gz.tbi -P GADB/Annotationtracks/hg38_lifted/ENCODE/data/ChIP-seq/narrowpeak/hg38/	https://www.encodeproject.org	https://www.encodeproject.org/files/ENCFF509PLL/@@download/ENCFF509PLL.bigBed	wget https://tf.lisanwanglab.org/GADB/Annotationtracks/Downloads/ENCODE/ENCFF509PLL.bigBed -P GADB/Annotationtracks/Downloads/ENCODE/	7c162f814981e243ce34966805adb428	Called peaks	ChIP-seq H3K4me1-histone-mark peaks	thoracic aorta	Cardiovascular
NGEN019527	ENCODE-lifted	ENCFF517MFV.lifted.bed.gz	125415	94271192	peaks	hg38-lifted	Thoracic aorta	tissue	UBERON:0001515	Blood Vessel	ENCSR793USK	1	Not reported	H3K27ac-human	ChIP-seq	bed narrowPeak-lifted	4065308	GADB/Annotationtracks/hg38_lifted/ENCODE/data/ChIP-seq/narrowpeak/hg38	6/4/2018	11/15/2016	4/1/2019	https://tf.lisanwanglab.org/GADB/Annotationtracks/hg38_lifted/ENCODE/data/ChIP-seq/narrowpeak/hg38/ENCFF517MFV.lifted.bed.gz	578c773111079a9297d9074a4340e807	wget https://tf.lisanwanglab.org/GADB/Annotationtracks/hg38_lifted/ENCODE/data/ChIP-seq/narrowpeak/hg38/ENCFF517MFV.lifted.bed.gz -P GADB/Annotationtracks/hg38_lifted/ENCODE/data/ChIP-seq/narrowpeak/hg38/	wget https://tf.lisanwanglab.org/GADB/Annotationtracks/hg38_lifted/ENCODE/data/ChIP-seq/narrowpeak/hg38/ENCFF517MFV.lifted.bed.gz.tbi -P GADB/Annotationtracks/hg38_lifted/ENCODE/data/ChIP-seq/narrowpeak/hg38/	https://www.encodeproject.org	https://www.encodeproject.org/files/ENCFF517MFV/@@download/ENCFF517MFV.bigBed	wget https://tf.lisanwanglab.org/GADB/Annotationtracks/Downloads/ENCODE/ENCFF517MFV.bigBed -P GADB/Annotationtracks/Downloads/ENCODE/	1b4626d58d9b4e37821144a3809595ee	Called peaks	ChIP-seq H3K27ac-histone-mark peaks	thoracic aorta	Cardiovascular
NGEN019557	ENCODE-lifted	ENCFF523ULU.lifted.bed.gz	104915	131712383	peaks	hg38-lifted	Thoracic aorta	tissue	UBERON:0001515	Blood Vessel	ENCSR000DZN	1	Not reported	H3K27ac-human	ChIP-seq	bed narrowPeak-lifted	3771913	GADB/Annotationtracks/hg38_lifted/ENCODE/data/ChIP-seq/narrowpeak/hg38	6/4/2018	10/26/2016	4/1/2019	https://tf.lisanwanglab.org/GADB/Annotationtracks/hg38_lifted/ENCODE/data/ChIP-seq/narrowpeak/hg38/ENCFF523ULU.lifted.bed.gz	404eef05171f786cde8302d7e1a7b694	wget https://tf.lisanwanglab.org/GADB/Annotationtracks/hg38_lifted/ENCODE/data/ChIP-seq/narrowpeak/hg38/ENCFF523ULU.lifted.bed.gz -P GADB/Annotationtracks/hg38_lifted/ENCODE/data/ChIP-seq/narrowpeak/hg38/	wget https://tf.lisanwanglab.org/GADB/Annotationtracks/hg38_lifted/ENCODE/data/ChIP-seq/narrowpeak/hg38/ENCFF523ULU.lifted.bed.gz.tbi -P GADB/Annotationtracks/hg38_lifted/ENCODE/data/ChIP-seq/narrowpeak/hg38/	https://www.encodeproject.org	https://www.encodeproject.org/files/ENCFF523ULU/@@download/ENCFF523ULU.bigBed	wget https://tf.lisanwanglab.org/GADB/Annotationtracks/Downloads/ENCODE/ENCFF523ULU.bigBed -P GADB/Annotationtracks/Downloads/ENCODE/	f5ef64571fd25d44f0f25a2a058328ca	Called peaks	ChIP-seq H3K27ac-histone-mark peaks	thoracic aorta	Cardiovascular
NGEN019695	ENCODE-lifted	ENCFF546YCR.lifted.bed.gz	67488	52055136	peaks	hg38-lifted	Thoracic aorta	tissue	UBERON:0001515	Blood Vessel	ENCSR030TJP	1	Not reported	H3K4me3-human	ChIP-seq	bed narrowPeak-lifted	2181029	GADB/Annotationtracks/hg38_lifted/ENCODE/data/ChIP-seq/narrowpeak/hg38	6/4/2018	10/26/2016	4/1/2019	https://tf.lisanwanglab.org/GADB/Annotationtracks/hg38_lifted/ENCODE/data/ChIP-seq/narrowpeak/hg38/ENCFF546YCR.lifted.bed.gz	046f1988b7c5833360852758a9c8c6e4	wget https://tf.lisanwanglab.org/GADB/Annotationtracks/hg38_lifted/ENCODE/data/ChIP-seq/narrowpeak/hg38/ENCFF546YCR.lifted.bed.gz -P GADB/Annotationtracks/hg38_lifted/ENCODE/data/ChIP-seq/narrowpeak/hg38/	wget https://tf.lisanwanglab.org/GADB/Annotationtracks/hg38_lifted/ENCODE/data/ChIP-seq/narrowpeak/hg38/ENCFF546YCR.lifted.bed.gz.tbi -P GADB/Annotationtracks/hg38_lifted/ENCODE/data/ChIP-seq/narrowpeak/hg38/	https://www.encodeproject.org	https://www.encodeproject.org/files/ENCFF546YCR/@@download/ENCFF546YCR.bigBed	wget https://tf.lisanwanglab.org/GADB/Annotationtracks/Downloads/ENCODE/ENCFF546YCR.bigBed -P GADB/Annotationtracks/Downloads/ENCODE/	5374f6b971a8046e3cdc375e0c67fa72	Called peaks	ChIP-seq H3K4me3-histone-mark peaks	thoracic aorta	Cardiovascular
NGEN020061	ENCODE-lifted	ENCFF606EER.lifted.bed.gz	47091	21932227	peaks	hg38-lifted	Thoracic aorta	tissue	UBERON:0001515	Blood Vessel	ENCSR000ANZ	1	Not reported	H3K9me3-human	ChIP-seq	bed narrowPeak-lifted	1381311	GADB/Annotationtracks/hg38_lifted/ENCODE/data/ChIP-seq/narrowpeak/hg38	6/4/2018	10/27/2016	4/1/2019	https://tf.lisanwanglab.org/GADB/Annotationtracks/hg38_lifted/ENCODE/data/ChIP-seq/narrowpeak/hg38/ENCFF606EER.lifted.bed.gz	202611c10c526f62dfc9bd6f81bad2e7	wget https://tf.lisanwanglab.org/GADB/Annotationtracks/hg38_lifted/ENCODE/data/ChIP-seq/narrowpeak/hg38/ENCFF606EER.lifted.bed.gz -P GADB/Annotationtracks/hg38_lifted/ENCODE/data/ChIP-seq/narrowpeak/hg38/	wget https://tf.lisanwanglab.org/GADB/Annotationtracks/hg38_lifted/ENCODE/data/ChIP-seq/narrowpeak/hg38/ENCFF606EER.lifted.bed.gz.tbi -P GADB/Annotationtracks/hg38_lifted/ENCODE/data/ChIP-seq/narrowpeak/hg38/	https://www.encodeproject.org	https://www.encodeproject.org/files/ENCFF606EER/@@download/ENCFF606EER.bigBed	wget https://tf.lisanwanglab.org/GADB/Annotationtracks/Downloads/ENCODE/ENCFF606EER.bigBed -P GADB/Annotationtracks/Downloads/ENCODE/	49104df6fdc2fc40f0e8abba66a54ab6	Called peaks	ChIP-seq H3K9me3-histone-mark peaks	thoracic aorta	Cardiovascular
NGEN020226	ENCODE-lifted	ENCFF631DIJ.lifted.bed.gz	77457	67171430	peaks	hg38-lifted	Thoracic aorta	tissue	UBERON:0001515	Blood Vessel	ENCSR382XLA	1, 2	Not reported	H3K27ac-human	ChIP-seq	bed narrowPeak-lifted	2563400	GADB/Annotationtracks/hg38_lifted/ENCODE/data/ChIP-seq/narrowpeak/hg38	6/4/2018	11/15/2016	4/1/2019	https://tf.lisanwanglab.org/GADB/Annotationtracks/hg38_lifted/ENCODE/data/ChIP-seq/narrowpeak/hg38/ENCFF631DIJ.lifted.bed.gz	d691bac3eee73f00258813656f3d68ff	wget https://tf.lisanwanglab.org/GADB/Annotationtracks/hg38_lifted/ENCODE/data/ChIP-seq/narrowpeak/hg38/ENCFF631DIJ.lifted.bed.gz -P GADB/Annotationtracks/hg38_lifted/ENCODE/data/ChIP-seq/narrowpeak/hg38/	wget https://tf.lisanwanglab.org/GADB/Annotationtracks/hg38_lifted/ENCODE/data/ChIP-seq/narrowpeak/hg38/ENCFF631DIJ.lifted.bed.gz.tbi -P GADB/Annotationtracks/hg38_lifted/ENCODE/data/ChIP-seq/narrowpeak/hg38/	https://www.encodeproject.org	https://www.encodeproject.org/files/ENCFF631DIJ/@@download/ENCFF631DIJ.bigBed	wget https://tf.lisanwanglab.org/GADB/Annotationtracks/Downloads/ENCODE/ENCFF631DIJ.bigBed -P GADB/Annotationtracks/Downloads/ENCODE/	aa7fc1b259967fc9a2eb73ed28c6a1de	Called peaks	ChIP-seq H3K27ac-histone-mark peaks	thoracic aorta	Cardiovascular
NGEN020690	ENCODE-lifted	ENCFF711KRK.lifted.bed.gz	32178	8682957	peaks	hg38-lifted	Thoracic aorta	tissue	UBERON:0001515	Blood Vessel	ENCSR126YEB	1	Not reported	H3K27me3-human	ChIP-seq	bed narrowPeak-lifted	890062	GADB/Annotationtracks/hg38_lifted/ENCODE/data/ChIP-seq/narrowpeak/hg38	6/4/2018	10/30/2016	4/1/2019	https://tf.lisanwanglab.org/GADB/Annotationtracks/hg38_lifted/ENCODE/data/ChIP-seq/narrowpeak/hg38/ENCFF711KRK.lifted.bed.gz	e28304d9286a84212aaaeb89db7e9da1	wget https://tf.lisanwanglab.org/GADB/Annotationtracks/hg38_lifted/ENCODE/data/ChIP-seq/narrowpeak/hg38/ENCFF711KRK.lifted.bed.gz -P GADB/Annotationtracks/hg38_lifted/ENCODE/data/ChIP-seq/narrowpeak/hg38/	wget https://tf.lisanwanglab.org/GADB/Annotationtracks/hg38_lifted/ENCODE/data/ChIP-seq/narrowpeak/hg38/ENCFF711KRK.lifted.bed.gz.tbi -P GADB/Annotationtracks/hg38_lifted/ENCODE/data/ChIP-seq/narrowpeak/hg38/	https://www.encodeproject.org	https://www.encodeproject.org/files/ENCFF711KRK/@@download/ENCFF711KRK.bigBed	wget https://tf.lisanwanglab.org/GADB/Annotationtracks/Downloads/ENCODE/ENCFF711KRK.bigBed -P GADB/Annotationtracks/Downloads/ENCODE/	1d08345e45dee182d5ac74ce78a920a4	Called peaks	ChIP-seq H3K27me3-histone-mark peaks	thoracic aorta	Cardiovascular
NGEN020774	ENCODE-lifted	ENCFF725BSB.lifted.bed.gz	118014	77376898	replicated peaks	hg38-lifted	Thoracic aorta	tissue	UBERON:0001515	Blood Vessel	ENCSR847DIT	1, 2	Not reported	H3K4me1-human	ChIP-seq	bed narrowPeak-lifted	3915590	GADB/Annotationtracks/hg38_lifted/ENCODE/data/ChIP-seq/narrowpeak/hg38	6/4/2018	10/27/2016	4/1/2019	https://tf.lisanwanglab.org/GADB/Annotationtracks/hg38_lifted/ENCODE/data/ChIP-seq/narrowpeak/hg38/ENCFF725BSB.lifted.bed.gz	50409523998f8b219d009cf53e9a17d7	wget https://tf.lisanwanglab.org/GADB/Annotationtracks/hg38_lifted/ENCODE/data/ChIP-seq/narrowpeak/hg38/ENCFF725BSB.lifted.bed.gz -P GADB/Annotationtracks/hg38_lifted/ENCODE/data/ChIP-seq/narrowpeak/hg38/	wget https://tf.lisanwanglab.org/GADB/Annotationtracks/hg38_lifted/ENCODE/data/ChIP-seq/narrowpeak/hg38/ENCFF725BSB.lifted.bed.gz.tbi -P GADB/Annotationtracks/hg38_lifted/ENCODE/data/ChIP-seq/narrowpeak/hg38/	https://www.encodeproject.org	https://www.encodeproject.org/files/ENCFF725BSB/@@download/ENCFF725BSB.bigBed	wget https://tf.lisanwanglab.org/GADB/Annotationtracks/Downloads/ENCODE/ENCFF725BSB.bigBed -P GADB/Annotationtracks/Downloads/ENCODE/	9fae734e8bbd644fd45abd080bbdac03	Called peaks	ChIP-seq H3K4me1-histone-mark replicated peaks	thoracic aorta	Cardiovascular
NGEN020792	ENCODE-lifted	ENCFF728FPB.lifted.bed.gz	88380	39432132	peaks	hg38-lifted	Thoracic aorta	tissue	UBERON:0001515	Blood Vessel	ENCSR775VUA	1, 2	Not reported	H3K36me3-human	ChIP-seq	bed narrowPeak-lifted	2721979	GADB/Annotationtracks/hg38_lifted/ENCODE/data/ChIP-seq/narrowpeak/hg38	6/4/2018	10/27/2016	4/1/2019	https://tf.lisanwanglab.org/GADB/Annotationtracks/hg38_lifted/ENCODE/data/ChIP-seq/narrowpeak/hg38/ENCFF728FPB.lifted.bed.gz	f0116196408222d660c3fed45aad557e	wget https://tf.lisanwanglab.org/GADB/Annotationtracks/hg38_lifted/ENCODE/data/ChIP-seq/narrowpeak/hg38/ENCFF728FPB.lifted.bed.gz -P GADB/Annotationtracks/hg38_lifted/ENCODE/data/ChIP-seq/narrowpeak/hg38/	wget https://tf.lisanwanglab.org/GADB/Annotationtracks/hg38_lifted/ENCODE/data/ChIP-seq/narrowpeak/hg38/ENCFF728FPB.lifted.bed.gz.tbi -P GADB/Annotationtracks/hg38_lifted/ENCODE/data/ChIP-seq/narrowpeak/hg38/	https://www.encodeproject.org	https://www.encodeproject.org/files/ENCFF728FPB/@@download/ENCFF728FPB.bigBed	wget https://tf.lisanwanglab.org/GADB/Annotationtracks/Downloads/ENCODE/ENCFF728FPB.bigBed -P GADB/Annotationtracks/Downloads/ENCODE/	6f6b01cbe429d13c46ed68fd9354d920	Called peaks	ChIP-seq H3K36me3-histone-mark peaks	thoracic aorta	Cardiovascular
NGEN021048	ENCODE-lifted	ENCFF770CAP.lifted.bed.gz	59195	70759310	peaks	hg38-lifted	Thoracic aorta	tissue	UBERON:0001515	Blood Vessel	ENCSR521GRK	1, 2	Not reported	H3K4me3-human	ChIP-seq	bed narrowPeak-lifted	2221290	GADB/Annotationtracks/hg38_lifted/ENCODE/data/ChIP-seq/narrowpeak/hg38	6/4/2018	10/24/2016	4/1/2019	https://tf.lisanwanglab.org/GADB/Annotationtracks/hg38_lifted/ENCODE/data/ChIP-seq/narrowpeak/hg38/ENCFF770CAP.lifted.bed.gz	703127b8d843e18f1abd11c7b73b60e0	wget https://tf.lisanwanglab.org/GADB/Annotationtracks/hg38_lifted/ENCODE/data/ChIP-seq/narrowpeak/hg38/ENCFF770CAP.lifted.bed.gz -P GADB/Annotationtracks/hg38_lifted/ENCODE/data/ChIP-seq/narrowpeak/hg38/	wget https://tf.lisanwanglab.org/GADB/Annotationtracks/hg38_lifted/ENCODE/data/ChIP-seq/narrowpeak/hg38/ENCFF770CAP.lifted.bed.gz.tbi -P GADB/Annotationtracks/hg38_lifted/ENCODE/data/ChIP-seq/narrowpeak/hg38/	https://www.encodeproject.org	https://www.encodeproject.org/files/ENCFF770CAP/@@download/ENCFF770CAP.bigBed	wget https://tf.lisanwanglab.org/GADB/Annotationtracks/Downloads/ENCODE/ENCFF770CAP.bigBed -P GADB/Annotationtracks/Downloads/ENCODE/	e4e0d22178d9a9f3dd611e31770e1c04	Called peaks	ChIP-seq H3K4me3-histone-mark peaks	thoracic aorta	Cardiovascular
NGEN021078	ENCODE-lifted	ENCFF774GHY.lifted.bed.gz	8077	3834280	stable peaks	hg38-lifted	Thoracic aorta	tissue	UBERON:0001515	Blood Vessel	ENCSR052PTN	1	Not reported	H3K9me3-human	ChIP-seq	bed narrowPeak-lifted	230311	GADB/Annotationtracks/hg38_lifted/ENCODE/data/ChIP-seq/narrowpeak/hg38	6/4/2018	10/29/2016	4/1/2019	https://tf.lisanwanglab.org/GADB/Annotationtracks/hg38_lifted/ENCODE/data/ChIP-seq/narrowpeak/hg38/ENCFF774GHY.lifted.bed.gz	002a85f178f43a9a7a18177fcb4efdee	wget https://tf.lisanwanglab.org/GADB/Annotationtracks/hg38_lifted/ENCODE/data/ChIP-seq/narrowpeak/hg38/ENCFF774GHY.lifted.bed.gz -P GADB/Annotationtracks/hg38_lifted/ENCODE/data/ChIP-seq/narrowpeak/hg38/	wget https://tf.lisanwanglab.org/GADB/Annotationtracks/hg38_lifted/ENCODE/data/ChIP-seq/narrowpeak/hg38/ENCFF774GHY.lifted.bed.gz.tbi -P GADB/Annotationtracks/hg38_lifted/ENCODE/data/ChIP-seq/narrowpeak/hg38/	https://www.encodeproject.org	https://www.encodeproject.org/files/ENCFF774GHY/@@download/ENCFF774GHY.bigBed	wget https://tf.lisanwanglab.org/GADB/Annotationtracks/Downloads/ENCODE/ENCFF774GHY.bigBed -P GADB/Annotationtracks/Downloads/ENCODE/	fc0074c4df2a1d9d222748ea809891ac	Called peaks	ChIP-seq H3K9me3-histone-mark stable peaks	thoracic aorta	Cardiovascular
NGEN021155	ENCODE-lifted	ENCFF788BJZ.lifted.bed.gz	99760	52354990	peaks	hg38-lifted	Thoracic aorta	tissue	UBERON:0001515	Blood Vessel	ENCSR000CKY	2	Not reported	H3K9me3-human	ChIP-seq	bed narrowPeak-lifted	2911023	GADB/Annotationtracks/hg38_lifted/ENCODE/data/ChIP-seq/narrowpeak/hg38	6/4/2018	10/27/2016	4/1/2019	https://tf.lisanwanglab.org/GADB/Annotationtracks/hg38_lifted/ENCODE/data/ChIP-seq/narrowpeak/hg38/ENCFF788BJZ.lifted.bed.gz	98dfb7d7a0331b12a4a1165092d9a15c	wget https://tf.lisanwanglab.org/GADB/Annotationtracks/hg38_lifted/ENCODE/data/ChIP-seq/narrowpeak/hg38/ENCFF788BJZ.lifted.bed.gz -P GADB/Annotationtracks/hg38_lifted/ENCODE/data/ChIP-seq/narrowpeak/hg38/	wget https://tf.lisanwanglab.org/GADB/Annotationtracks/hg38_lifted/ENCODE/data/ChIP-seq/narrowpeak/hg38/ENCFF788BJZ.lifted.bed.gz.tbi -P GADB/Annotationtracks/hg38_lifted/ENCODE/data/ChIP-seq/narrowpeak/hg38/	https://www.encodeproject.org	https://www.encodeproject.org/files/ENCFF788BJZ/@@download/ENCFF788BJZ.bigBed	wget https://tf.lisanwanglab.org/GADB/Annotationtracks/Downloads/ENCODE/ENCFF788BJZ.bigBed -P GADB/Annotationtracks/Downloads/ENCODE/	4613489938489a3568c322fce131e966	Called peaks	ChIP-seq H3K9me3-histone-mark peaks	thoracic aorta	Cardiovascular
NGEN021162	ENCODE-lifted	ENCFF788RWA.lifted.bed.gz	164758	87249017	peaks	hg38-lifted	Thoracic aorta	tissue	UBERON:0001515	Blood Vessel	ENCSR060HPL	1	Not reported	H3K4me1-human	ChIP-seq	bed narrowPeak-lifted	5322737	GADB/Annotationtracks/hg38_lifted/ENCODE/data/ChIP-seq/narrowpeak/hg38	6/4/2018	10/27/2016	4/1/2019	https://tf.lisanwanglab.org/GADB/Annotationtracks/hg38_lifted/ENCODE/data/ChIP-seq/narrowpeak/hg38/ENCFF788RWA.lifted.bed.gz	e6ccb5ed414ec6dd5c111d72c5f148b2	wget https://tf.lisanwanglab.org/GADB/Annotationtracks/hg38_lifted/ENCODE/data/ChIP-seq/narrowpeak/hg38/ENCFF788RWA.lifted.bed.gz -P GADB/Annotationtracks/hg38_lifted/ENCODE/data/ChIP-seq/narrowpeak/hg38/	wget https://tf.lisanwanglab.org/GADB/Annotationtracks/hg38_lifted/ENCODE/data/ChIP-seq/narrowpeak/hg38/ENCFF788RWA.lifted.bed.gz.tbi -P GADB/Annotationtracks/hg38_lifted/ENCODE/data/ChIP-seq/narrowpeak/hg38/	https://www.encodeproject.org	https://www.encodeproject.org/files/ENCFF788RWA/@@download/ENCFF788RWA.bigBed	wget https://tf.lisanwanglab.org/GADB/Annotationtracks/Downloads/ENCODE/ENCFF788RWA.bigBed -P GADB/Annotationtracks/Downloads/ENCODE/	3d35f041ee04c5baa919ea89d94ae95c	Called peaks	ChIP-seq H3K4me1-histone-mark peaks	thoracic aorta	Cardiovascular
NGEN021184	ENCODE-lifted	ENCFF791VFH.lifted.bed.gz	65968	117145483	stable peaks	hg38-lifted	Thoracic aorta	tissue	UBERON:0001515	Blood Vessel	ENCSR115SMW	1	Not reported	H3K27ac-human	ChIP-seq	bed narrowPeak-lifted	2483964	GADB/Annotationtracks/hg38_lifted/ENCODE/data/ChIP-seq/narrowpeak/hg38	6/4/2018	10/26/2016	4/1/2019	https://tf.lisanwanglab.org/GADB/Annotationtracks/hg38_lifted/ENCODE/data/ChIP-seq/narrowpeak/hg38/ENCFF791VFH.lifted.bed.gz	4600f345c80b3508e6262efa43475475	wget https://tf.lisanwanglab.org/GADB/Annotationtracks/hg38_lifted/ENCODE/data/ChIP-seq/narrowpeak/hg38/ENCFF791VFH.lifted.bed.gz -P GADB/Annotationtracks/hg38_lifted/ENCODE/data/ChIP-seq/narrowpeak/hg38/	wget https://tf.lisanwanglab.org/GADB/Annotationtracks/hg38_lifted/ENCODE/data/ChIP-seq/narrowpeak/hg38/ENCFF791VFH.lifted.bed.gz.tbi -P GADB/Annotationtracks/hg38_lifted/ENCODE/data/ChIP-seq/narrowpeak/hg38/	https://www.encodeproject.org	https://www.encodeproject.org/files/ENCFF791VFH/@@download/ENCFF791VFH.bigBed	wget https://tf.lisanwanglab.org/GADB/Annotationtracks/Downloads/ENCODE/ENCFF791VFH.bigBed -P GADB/Annotationtracks/Downloads/ENCODE/	c1c6c21f40ae05fd2963ecb6a713d907	Called peaks	ChIP-seq H3K27ac-histone-mark stable peaks	thoracic aorta	Cardiovascular
NGEN021540	ENCODE-lifted	ENCFF848EGZ.lifted.bed.gz	61050	62367484	replicated peaks	hg38-lifted	Thoracic aorta	tissue	UBERON:0001515	Blood Vessel	ENCSR805XIF	1, 2	Not reported	H3K27ac-human	ChIP-seq	bed narrowPeak-lifted	2064770	GADB/Annotationtracks/hg38_lifted/ENCODE/data/ChIP-seq/narrowpeak/hg38	6/4/2018	11/15/2016	4/1/2019	https://tf.lisanwanglab.org/GADB/Annotationtracks/hg38_lifted/ENCODE/data/ChIP-seq/narrowpeak/hg38/ENCFF848EGZ.lifted.bed.gz	b430cf3d0571e872025d55f98fac88a6	wget https://tf.lisanwanglab.org/GADB/Annotationtracks/hg38_lifted/ENCODE/data/ChIP-seq/narrowpeak/hg38/ENCFF848EGZ.lifted.bed.gz -P GADB/Annotationtracks/hg38_lifted/ENCODE/data/ChIP-seq/narrowpeak/hg38/	wget https://tf.lisanwanglab.org/GADB/Annotationtracks/hg38_lifted/ENCODE/data/ChIP-seq/narrowpeak/hg38/ENCFF848EGZ.lifted.bed.gz.tbi -P GADB/Annotationtracks/hg38_lifted/ENCODE/data/ChIP-seq/narrowpeak/hg38/	https://www.encodeproject.org	https://www.encodeproject.org/files/ENCFF848EGZ/@@download/ENCFF848EGZ.bigBed	wget https://tf.lisanwanglab.org/GADB/Annotationtracks/Downloads/ENCODE/ENCFF848EGZ.bigBed -P GADB/Annotationtracks/Downloads/ENCODE/	83a07d4097871480be37a300afa19b37	Called peaks	ChIP-seq H3K27ac-histone-mark replicated peaks	thoracic aorta	Cardiovascular
NGEN021635	ENCODE-lifted	ENCFF864XBD.lifted.bed.gz	68099	38457806	peaks	hg38-lifted	Thoracic aorta	tissue	UBERON:0001515	Blood Vessel	ENCSR476BQA	2	Not reported	H3K27ac-human	ChIP-seq	bed narrowPeak-lifted	2108558	GADB/Annotationtracks/hg38_lifted/ENCODE/data/ChIP-seq/narrowpeak/hg38	6/4/2018	11/15/2016	4/1/2019	https://tf.lisanwanglab.org/GADB/Annotationtracks/hg38_lifted/ENCODE/data/ChIP-seq/narrowpeak/hg38/ENCFF864XBD.lifted.bed.gz	95f0438295dbd9991ea168f208fdf99f	wget https://tf.lisanwanglab.org/GADB/Annotationtracks/hg38_lifted/ENCODE/data/ChIP-seq/narrowpeak/hg38/ENCFF864XBD.lifted.bed.gz -P GADB/Annotationtracks/hg38_lifted/ENCODE/data/ChIP-seq/narrowpeak/hg38/	wget https://tf.lisanwanglab.org/GADB/Annotationtracks/hg38_lifted/ENCODE/data/ChIP-seq/narrowpeak/hg38/ENCFF864XBD.lifted.bed.gz.tbi -P GADB/Annotationtracks/hg38_lifted/ENCODE/data/ChIP-seq/narrowpeak/hg38/	https://www.encodeproject.org	https://www.encodeproject.org/files/ENCFF864XBD/@@download/ENCFF864XBD.bigBed	wget https://tf.lisanwanglab.org/GADB/Annotationtracks/Downloads/ENCODE/ENCFF864XBD.bigBed -P GADB/Annotationtracks/Downloads/ENCODE/	5f1ff5f8b6d328749e9cbf48f2ecb485	Called peaks	ChIP-seq H3K27ac-histone-mark peaks	thoracic aorta	Cardiovascular
NGEN021791	ENCODE-lifted	ENCFF888JNT.lifted.bed.gz	47922	12846785	peaks	hg38-lifted	Thoracic aorta	tissue	UBERON:0001515	Blood Vessel	ENCSR136NUH	1, 2	Not reported	H3K9me3-human	ChIP-seq	bed narrowPeak-lifted	1341690	GADB/Annotationtracks/hg38_lifted/ENCODE/data/ChIP-seq/narrowpeak/hg38	6/4/2018	10/27/2016	4/1/2019	https://tf.lisanwanglab.org/GADB/Annotationtracks/hg38_lifted/ENCODE/data/ChIP-seq/narrowpeak/hg38/ENCFF888JNT.lifted.bed.gz	1d73e4aaf06cf0237627d9f955ff7c25	wget https://tf.lisanwanglab.org/GADB/Annotationtracks/hg38_lifted/ENCODE/data/ChIP-seq/narrowpeak/hg38/ENCFF888JNT.lifted.bed.gz -P GADB/Annotationtracks/hg38_lifted/ENCODE/data/ChIP-seq/narrowpeak/hg38/	wget https://tf.lisanwanglab.org/GADB/Annotationtracks/hg38_lifted/ENCODE/data/ChIP-seq/narrowpeak/hg38/ENCFF888JNT.lifted.bed.gz.tbi -P GADB/Annotationtracks/hg38_lifted/ENCODE/data/ChIP-seq/narrowpeak/hg38/	https://www.encodeproject.org	https://www.encodeproject.org/files/ENCFF888JNT/@@download/ENCFF888JNT.bigBed	wget https://tf.lisanwanglab.org/GADB/Annotationtracks/Downloads/ENCODE/ENCFF888JNT.bigBed -P GADB/Annotationtracks/Downloads/ENCODE/	9dedf9447f0fc6fdea8e626ee80a6500	Called peaks	ChIP-seq H3K9me3-histone-mark peaks	thoracic aorta	Cardiovascular
NGEN022018	ENCODE-lifted	ENCFF926IPM.lifted.bed.gz	209936	105670783	peaks	hg38-lifted	Thoracic aorta	tissue	UBERON:0001515	Blood Vessel	ENCSR000DRE	1	Not reported	H3K36me3-human	ChIP-seq	bed narrowPeak-lifted	6544623	GADB/Annotationtracks/hg38_lifted/ENCODE/data/ChIP-seq/narrowpeak/hg38	6/4/2018	10/29/2016	4/1/2019	https://tf.lisanwanglab.org/GADB/Annotationtracks/hg38_lifted/ENCODE/data/ChIP-seq/narrowpeak/hg38/ENCFF926IPM.lifted.bed.gz	1792fb292d45e0de85c6083afaababa2	wget https://tf.lisanwanglab.org/GADB/Annotationtracks/hg38_lifted/ENCODE/data/ChIP-seq/narrowpeak/hg38/ENCFF926IPM.lifted.bed.gz -P GADB/Annotationtracks/hg38_lifted/ENCODE/data/ChIP-seq/narrowpeak/hg38/	wget https://tf.lisanwanglab.org/GADB/Annotationtracks/hg38_lifted/ENCODE/data/ChIP-seq/narrowpeak/hg38/ENCFF926IPM.lifted.bed.gz.tbi -P GADB/Annotationtracks/hg38_lifted/ENCODE/data/ChIP-seq/narrowpeak/hg38/	https://www.encodeproject.org	https://www.encodeproject.org/files/ENCFF926IPM/@@download/ENCFF926IPM.bigBed	wget https://tf.lisanwanglab.org/GADB/Annotationtracks/Downloads/ENCODE/ENCFF926IPM.bigBed -P GADB/Annotationtracks/Downloads/ENCODE/	ef6b0ac90749f717ccad58a6fd94da53	Called peaks	ChIP-seq H3K36me3-histone-mark peaks	thoracic aorta	Cardiovascular
NGEN022296	ENCODE-lifted	ENCFF969DAS.lifted.bed.gz	67606	74474105	peaks	hg38-lifted	Thoracic aorta	tissue	UBERON:0001515	Blood Vessel	ENCSR000AOW	2	Not reported	H3K4me3-human	ChIP-seq	bed narrowPeak-lifted	2498796	GADB/Annotationtracks/hg38_lifted/ENCODE/data/ChIP-seq/narrowpeak/hg38	6/4/2018	10/24/2016	4/1/2019	https://tf.lisanwanglab.org/GADB/Annotationtracks/hg38_lifted/ENCODE/data/ChIP-seq/narrowpeak/hg38/ENCFF969DAS.lifted.bed.gz	f9f35e167c11860626f04c6994360458	wget https://tf.lisanwanglab.org/GADB/Annotationtracks/hg38_lifted/ENCODE/data/ChIP-seq/narrowpeak/hg38/ENCFF969DAS.lifted.bed.gz -P GADB/Annotationtracks/hg38_lifted/ENCODE/data/ChIP-seq/narrowpeak/hg38/	wget https://tf.lisanwanglab.org/GADB/Annotationtracks/hg38_lifted/ENCODE/data/ChIP-seq/narrowpeak/hg38/ENCFF969DAS.lifted.bed.gz.tbi -P GADB/Annotationtracks/hg38_lifted/ENCODE/data/ChIP-seq/narrowpeak/hg38/	https://www.encodeproject.org	https://www.encodeproject.org/files/ENCFF969DAS/@@download/ENCFF969DAS.bigBed	wget https://tf.lisanwanglab.org/GADB/Annotationtracks/Downloads/ENCODE/ENCFF969DAS.bigBed -P GADB/Annotationtracks/Downloads/ENCODE/	6bb5b7991591f1cf2d71a5ef6721827d	Called peaks	ChIP-seq H3K4me3-histone-mark peaks	thoracic aorta	Cardiovascular
NGEN022302	ENCODE-lifted	ENCFF969SPN.lifted.bed.gz	54187	15902620	peaks	hg38-lifted	Thoracic aorta	tissue	UBERON:0001515	Blood Vessel	ENCSR851XLW	1	Not reported	H3K9me3-human	ChIP-seq	bed narrowPeak-lifted	1484350	GADB/Annotationtracks/hg38_lifted/ENCODE/data/ChIP-seq/narrowpeak/hg38	6/4/2018	10/29/2016	4/1/2019	https://tf.lisanwanglab.org/GADB/Annotationtracks/hg38_lifted/ENCODE/data/ChIP-seq/narrowpeak/hg38/ENCFF969SPN.lifted.bed.gz	0176e0822e10edb98a5c2a8f5bdef11d	wget https://tf.lisanwanglab.org/GADB/Annotationtracks/hg38_lifted/ENCODE/data/ChIP-seq/narrowpeak/hg38/ENCFF969SPN.lifted.bed.gz -P GADB/Annotationtracks/hg38_lifted/ENCODE/data/ChIP-seq/narrowpeak/hg38/	wget https://tf.lisanwanglab.org/GADB/Annotationtracks/hg38_lifted/ENCODE/data/ChIP-seq/narrowpeak/hg38/ENCFF969SPN.lifted.bed.gz.tbi -P GADB/Annotationtracks/hg38_lifted/ENCODE/data/ChIP-seq/narrowpeak/hg38/	https://www.encodeproject.org	https://www.encodeproject.org/files/ENCFF969SPN/@@download/ENCFF969SPN.bigBed	wget https://tf.lisanwanglab.org/GADB/Annotationtracks/Downloads/ENCODE/ENCFF969SPN.bigBed -P GADB/Annotationtracks/Downloads/ENCODE/	1c452c4d66aa8ad8ee99d59963b53f44	Called peaks	ChIP-seq H3K9me3-histone-mark peaks	thoracic aorta	Cardiovascular
NGEN022436	ENCODE-lifted	ENCFF991VVR.lifted.bed.gz	47712	15211528	peaks	hg38-lifted	Thoracic aorta	tissue	UBERON:0001515	Blood Vessel	ENCSR000DVO	1, 2	Not reported	H3K27me3-human	ChIP-seq	bed narrowPeak-lifted	1339911	GADB/Annotationtracks/hg38_lifted/ENCODE/data/ChIP-seq/narrowpeak/hg38	6/4/2018	10/30/2016	4/1/2019	https://tf.lisanwanglab.org/GADB/Annotationtracks/hg38_lifted/ENCODE/data/ChIP-seq/narrowpeak/hg38/ENCFF991VVR.lifted.bed.gz	8ce0c4da467196892bd1fbe2222ff59d	wget https://tf.lisanwanglab.org/GADB/Annotationtracks/hg38_lifted/ENCODE/data/ChIP-seq/narrowpeak/hg38/ENCFF991VVR.lifted.bed.gz -P GADB/Annotationtracks/hg38_lifted/ENCODE/data/ChIP-seq/narrowpeak/hg38/	wget https://tf.lisanwanglab.org/GADB/Annotationtracks/hg38_lifted/ENCODE/data/ChIP-seq/narrowpeak/hg38/ENCFF991VVR.lifted.bed.gz.tbi -P GADB/Annotationtracks/hg38_lifted/ENCODE/data/ChIP-seq/narrowpeak/hg38/	https://www.encodeproject.org	https://www.encodeproject.org/files/ENCFF991VVR/@@download/ENCFF991VVR.bigBed	wget https://tf.lisanwanglab.org/GADB/Annotationtracks/Downloads/ENCODE/ENCFF991VVR.bigBed -P GADB/Annotationtracks/Downloads/ENCODE/	498265aac35330685f116b94dc7cfd7b	Called peaks	ChIP-seq H3K27me3-histone-mark peaks	thoracic aorta	Cardiovascular
NGEN022487	ENCODE-lifted	ENCFF999QXR.lifted.bed.gz	51856	28765799	replicated peaks	hg38-lifted	Thoracic aorta	tissue	UBERON:0001515	Blood Vessel	ENCSR000AOW	1, 2	Not reported	H3K36me3-human	ChIP-seq	bed narrowPeak-lifted	1625300	GADB/Annotationtracks/hg38_lifted/ENCODE/data/ChIP-seq/narrowpeak/hg38	6/4/2018	10/27/2016	4/1/2019	https://tf.lisanwanglab.org/GADB/Annotationtracks/hg38_lifted/ENCODE/data/ChIP-seq/narrowpeak/hg38/ENCFF999QXR.lifted.bed.gz	b2b68e8a968ea1dea6c6eddcceda54e0	wget https://tf.lisanwanglab.org/GADB/Annotationtracks/hg38_lifted/ENCODE/data/ChIP-seq/narrowpeak/hg38/ENCFF999QXR.lifted.bed.gz -P GADB/Annotationtracks/hg38_lifted/ENCODE/data/ChIP-seq/narrowpeak/hg38/	wget https://tf.lisanwanglab.org/GADB/Annotationtracks/hg38_lifted/ENCODE/data/ChIP-seq/narrowpeak/hg38/ENCFF999QXR.lifted.bed.gz.tbi -P GADB/Annotationtracks/hg38_lifted/ENCODE/data/ChIP-seq/narrowpeak/hg38/	https://www.encodeproject.org	https://www.encodeproject.org/files/ENCFF999QXR/@@download/ENCFF999QXR.bigBed	wget https://tf.lisanwanglab.org/GADB/Annotationtracks/Downloads/ENCODE/ENCFF999QXR.bigBed -P GADB/Annotationtracks/Downloads/ENCODE/	0c64d7a5247d1e46a31f8604b052ea35	Called peaks	ChIP-seq H3K36me3-histone-mark replicated peaks	thoracic aorta	Cardiovascular
NGEN024733	ENCODE	ENCFF022JLK.bed.gz	36852	13705091	pseudoreplicated IDR thresholded peaks	hg19	Thoracic aorta	tissue	UBERON:0001515	Blood Vessel	ENCSR668BTN	1	Not reported	CTCF-human	ChIP-seq	bed narrowPeak	690602	GADB/Annotationtracks/ENCODE/data/ChIP-seq/narrowpeak/hg19/2	6/10/2020	3/14/2017	7/15/2020	https://tf.lisanwanglab.org/GADB/Annotationtracks/ENCODE/data/ChIP-seq/narrowpeak/hg19/2/ENCFF022JLK.bed.gz	7dc2f6e5e7d937389458c7f738597bd0	wget https://tf.lisanwanglab.org/GADB/Annotationtracks/ENCODE/data/ChIP-seq/narrowpeak/hg19/2/ENCFF022JLK.bed.gz -P GADB/Annotationtracks/ENCODE/data/ChIP-seq/narrowpeak/hg19/2/	wget https://tf.lisanwanglab.org/GADB/Annotationtracks/ENCODE/data/ChIP-seq/narrowpeak/hg19/2/ENCFF022JLK.bed.gz.tbi -P GADB/Annotationtracks/ENCODE/data/ChIP-seq/narrowpeak/hg19/2/	https://www.encodeproject.org	https://www.encodeproject.org/files/ENCFF022JLK/@@download/ENCFF022JLK.bigBed	wget https://tf.lisanwanglab.org/GADB/Annotationtracks/Downloads/ENCODE/ENCFF022JLK.bigBed -P GADB/Annotationtracks/Downloads/ENCODE/	8ac2b449d57d615c806bd154aa22f80b	Called peaks	ChIP-seq CTCF pseudoreplicated IDR thresholded peaks	thoracic aorta	Cardiovascular
NGEN024788	ENCODE	ENCFF028MHO.bed.gz	31867	12180864	pseudoreplicated IDR thresholded peaks	hg38	Thoracic aorta	tissue	UBERON:0001515	Blood Vessel	ENCSR549TXG	1	Not reported	CTCF-human	ChIP-seq	bed narrowPeak	587070	GADB/Annotationtracks/ENCODE/data/ChIP-seq/narrowpeak/hg38/2	6/10/2020	9/11/2019	7/15/2020	https://tf.lisanwanglab.org/GADB/Annotationtracks/ENCODE/data/ChIP-seq/narrowpeak/hg38/2/ENCFF028MHO.bed.gz	cebfedfc867e1e39d55c7a0284a55f9a	wget https://tf.lisanwanglab.org/GADB/Annotationtracks/ENCODE/data/ChIP-seq/narrowpeak/hg38/2/ENCFF028MHO.bed.gz -P GADB/Annotationtracks/ENCODE/data/ChIP-seq/narrowpeak/hg38/2/	wget https://tf.lisanwanglab.org/GADB/Annotationtracks/ENCODE/data/ChIP-seq/narrowpeak/hg38/2/ENCFF028MHO.bed.gz.tbi -P GADB/Annotationtracks/ENCODE/data/ChIP-seq/narrowpeak/hg38/2/	https://www.encodeproject.org	https://www.encodeproject.org/files/ENCFF028MHO/@@download/ENCFF028MHO.bigBed	wget https://tf.lisanwanglab.org/GADB/Annotationtracks/Downloads/ENCODE/ENCFF028MHO.bigBed -P GADB/Annotationtracks/Downloads/ENCODE/	dd2ab05760235b3374905ab61f12d842	Called peaks	ChIP-seq CTCF pseudoreplicated IDR thresholded peaks	thoracic aorta	Cardiovascular
NGEN025384	ENCODE	ENCFF077GWX.bed.gz	9320	1149977	transcription start sites	hg19	Thoracic aorta	tissue	UBERON:0001515	Blood Vessel	ENCSR632GYF	1	Not reported	Not applicable	RAMPAGE	bed idr_peak	243478	GADB/Annotationtracks/ENCODE/data/RAMPAGE/idr_peak/hg19	6/10/2020	5/9/2016	7/15/2020	https://tf.lisanwanglab.org/GADB/Annotationtracks/ENCODE/data/RAMPAGE/idr_peak/hg19/ENCFF077GWX.bed.gz	c5e2d708edcd22811b4466054b82031f	wget https://tf.lisanwanglab.org/GADB/Annotationtracks/ENCODE/data/RAMPAGE/idr_peak/hg19/ENCFF077GWX.bed.gz -P GADB/Annotationtracks/ENCODE/data/RAMPAGE/idr_peak/hg19/	wget https://tf.lisanwanglab.org/GADB/Annotationtracks/ENCODE/data/RAMPAGE/idr_peak/hg19/ENCFF077GWX.bed.gz.tbi -P GADB/Annotationtracks/ENCODE/data/RAMPAGE/idr_peak/hg19/	https://www.encodeproject.org	https://www.encodeproject.org/files/ENCFF077GWX/@@download/ENCFF077GWX.bigBed	wget https://tf.lisanwanglab.org/GADB/Annotationtracks/Downloads/ENCODE/ENCFF077GWX.bigBed -P GADB/Annotationtracks/Downloads/ENCODE/	429709ca4e7e166b7cebbdda508d0977	Transcription Start Sites	RAMPAGE transcription start sites	thoracic aorta	Cardiovascular
NGEN027012	ENCODE	ENCFF224LDH.bed.gz	21140	3457893	transcription start sites	hg38	Thoracic aorta	tissue	UBERON:0001515	Blood Vessel	ENCSR632GYF	1	Not reported	Not applicable	RAMPAGE	bed tss_peak	1139809	GADB/Annotationtracks/ENCODE/data/RAMPAGE/tss_peak/hg38	6/10/2020	5/9/2016	7/15/2020	https://tf.lisanwanglab.org/GADB/Annotationtracks/ENCODE/data/RAMPAGE/tss_peak/hg38/ENCFF224LDH.bed.gz	db879153f89c2bef33e86e0e8499b647	wget https://tf.lisanwanglab.org/GADB/Annotationtracks/ENCODE/data/RAMPAGE/tss_peak/hg38/ENCFF224LDH.bed.gz -P GADB/Annotationtracks/ENCODE/data/RAMPAGE/tss_peak/hg38/	wget https://tf.lisanwanglab.org/GADB/Annotationtracks/ENCODE/data/RAMPAGE/tss_peak/hg38/ENCFF224LDH.bed.gz.tbi -P GADB/Annotationtracks/ENCODE/data/RAMPAGE/tss_peak/hg38/	https://www.encodeproject.org	https://www.encodeproject.org/files/ENCFF224LDH/@@download/ENCFF224LDH.bigBed	wget https://tf.lisanwanglab.org/GADB/Annotationtracks/Downloads/ENCODE/ENCFF224LDH.bigBed -P GADB/Annotationtracks/Downloads/ENCODE/	4d263923eebd8b5bb58c7b178163a390	Transcription Start Sites	RAMPAGE transcription start sites	thoracic aorta	Cardiovascular
NGEN028184	ENCODE	ENCFF329CZD.bed.gz	36654	13617208	pseudoreplicated IDR thresholded peaks	hg38	Thoracic aorta	tissue	UBERON:0001515	Blood Vessel	ENCSR668BTN	1	Not reported	CTCF-human	ChIP-seq	bed narrowPeak	681115	GADB/Annotationtracks/ENCODE/data/ChIP-seq/narrowpeak/hg38/3	6/10/2020	3/14/2017	7/15/2020	https://tf.lisanwanglab.org/GADB/Annotationtracks/ENCODE/data/ChIP-seq/narrowpeak/hg38/3/ENCFF329CZD.bed.gz	ffd5a344a66517e09658e63bb729ab27	wget https://tf.lisanwanglab.org/GADB/Annotationtracks/ENCODE/data/ChIP-seq/narrowpeak/hg38/3/ENCFF329CZD.bed.gz -P GADB/Annotationtracks/ENCODE/data/ChIP-seq/narrowpeak/hg38/3/	wget https://tf.lisanwanglab.org/GADB/Annotationtracks/ENCODE/data/ChIP-seq/narrowpeak/hg38/3/ENCFF329CZD.bed.gz.tbi -P GADB/Annotationtracks/ENCODE/data/ChIP-seq/narrowpeak/hg38/3/	https://www.encodeproject.org	https://www.encodeproject.org/files/ENCFF329CZD/@@download/ENCFF329CZD.bigBed	wget https://tf.lisanwanglab.org/GADB/Annotationtracks/Downloads/ENCODE/ENCFF329CZD.bigBed -P GADB/Annotationtracks/Downloads/ENCODE/	135cf9e855a6ea0666aee8dc2b50a5f0	Called peaks	ChIP-seq CTCF pseudoreplicated IDR thresholded peaks	thoracic aorta	Cardiovascular
NGEN028388	ENCODE	ENCFF346CFN.bed.gz	9326	1149311	transcription start sites	hg38	Thoracic aorta	tissue	UBERON:0001515	Blood Vessel	ENCSR632GYF	1	Not reported	Not applicable	RAMPAGE	bed idr_peak	243952	GADB/Annotationtracks/ENCODE/data/RAMPAGE/idr_peak/hg38	6/10/2020	5/9/2016	7/15/2020	https://tf.lisanwanglab.org/GADB/Annotationtracks/ENCODE/data/RAMPAGE/idr_peak/hg38/ENCFF346CFN.bed.gz	4d23cca5e208fdf9abf7047cfdab6f0b	wget https://tf.lisanwanglab.org/GADB/Annotationtracks/ENCODE/data/RAMPAGE/idr_peak/hg38/ENCFF346CFN.bed.gz -P GADB/Annotationtracks/ENCODE/data/RAMPAGE/idr_peak/hg38/	wget https://tf.lisanwanglab.org/GADB/Annotationtracks/ENCODE/data/RAMPAGE/idr_peak/hg38/ENCFF346CFN.bed.gz.tbi -P GADB/Annotationtracks/ENCODE/data/RAMPAGE/idr_peak/hg38/	https://www.encodeproject.org	https://www.encodeproject.org/files/ENCFF346CFN/@@download/ENCFF346CFN.bigBed	wget https://tf.lisanwanglab.org/GADB/Annotationtracks/Downloads/ENCODE/ENCFF346CFN.bigBed -P GADB/Annotationtracks/Downloads/ENCODE/	260d9ae2b85ce4c4d0e41943db53eabe	Transcription Start Sites	RAMPAGE transcription start sites	thoracic aorta	Cardiovascular
NGEN029379	ENCODE	ENCFF432TIM.bed.gz	16357	2546347	transcription start sites	hg19	Thoracic aorta	tissue	UBERON:0001515	Blood Vessel	ENCSR632GYF	1	Not reported	Not applicable	RAMPAGE	bed tss_peak	863308	GADB/Annotationtracks/ENCODE/data/RAMPAGE/tss_peak/hg19	6/10/2020	5/9/2016	7/15/2020	https://tf.lisanwanglab.org/GADB/Annotationtracks/ENCODE/data/RAMPAGE/tss_peak/hg19/ENCFF432TIM.bed.gz	0a25eb50904a692cd32db9a0ef011613	wget https://tf.lisanwanglab.org/GADB/Annotationtracks/ENCODE/data/RAMPAGE/tss_peak/hg19/ENCFF432TIM.bed.gz -P GADB/Annotationtracks/ENCODE/data/RAMPAGE/tss_peak/hg19/	wget https://tf.lisanwanglab.org/GADB/Annotationtracks/ENCODE/data/RAMPAGE/tss_peak/hg19/ENCFF432TIM.bed.gz.tbi -P GADB/Annotationtracks/ENCODE/data/RAMPAGE/tss_peak/hg19/	https://www.encodeproject.org	https://www.encodeproject.org/files/ENCFF432TIM/@@download/ENCFF432TIM.bigBed	wget https://tf.lisanwanglab.org/GADB/Annotationtracks/Downloads/ENCODE/ENCFF432TIM.bigBed -P GADB/Annotationtracks/Downloads/ENCODE/	2fbfe6b5d557286d55df10d7387d513d	Transcription Start Sites	RAMPAGE transcription start sites	thoracic aorta	Cardiovascular
NGEN031503	ENCODE	ENCFF621RWK.bed.gz	16364	2550930	transcription start sites	hg38	Thoracic aorta	tissue	UBERON:0001515	Blood Vessel	ENCSR632GYF	1	Not reported	Not applicable	RAMPAGE	bed tss_peak	862558	GADB/Annotationtracks/ENCODE/data/RAMPAGE/tss_peak/hg38	6/10/2020	5/9/2016	7/15/2020	https://tf.lisanwanglab.org/GADB/Annotationtracks/ENCODE/data/RAMPAGE/tss_peak/hg38/ENCFF621RWK.bed.gz	b55aee51ee1d0c92253e553745e0c6b0	wget https://tf.lisanwanglab.org/GADB/Annotationtracks/ENCODE/data/RAMPAGE/tss_peak/hg38/ENCFF621RWK.bed.gz -P GADB/Annotationtracks/ENCODE/data/RAMPAGE/tss_peak/hg38/	wget https://tf.lisanwanglab.org/GADB/Annotationtracks/ENCODE/data/RAMPAGE/tss_peak/hg38/ENCFF621RWK.bed.gz.tbi -P GADB/Annotationtracks/ENCODE/data/RAMPAGE/tss_peak/hg38/	https://www.encodeproject.org	https://www.encodeproject.org/files/ENCFF621RWK/@@download/ENCFF621RWK.bigBed	wget https://tf.lisanwanglab.org/GADB/Annotationtracks/Downloads/ENCODE/ENCFF621RWK.bigBed -P GADB/Annotationtracks/Downloads/ENCODE/	81fa46d2750217f27e0fd616dc07337a	Transcription Start Sites	RAMPAGE transcription start sites	thoracic aorta	Cardiovascular
NGEN032266	ENCODE	ENCFF692DLQ.bed.gz	32051	12265961	pseudoreplicated IDR thresholded peaks	hg19	Thoracic aorta	tissue	UBERON:0001515	Blood Vessel	ENCSR549TXG	1	Not reported	CTCF-human	ChIP-seq	bed narrowPeak	581903	GADB/Annotationtracks/ENCODE/data/ChIP-seq/narrowpeak/hg19/5	6/10/2020	9/11/2019	7/15/2020	https://tf.lisanwanglab.org/GADB/Annotationtracks/ENCODE/data/ChIP-seq/narrowpeak/hg19/5/ENCFF692DLQ.bed.gz	25b365f277bebac291eb5eea0d06fc82	wget https://tf.lisanwanglab.org/GADB/Annotationtracks/ENCODE/data/ChIP-seq/narrowpeak/hg19/5/ENCFF692DLQ.bed.gz -P GADB/Annotationtracks/ENCODE/data/ChIP-seq/narrowpeak/hg19/5/	wget https://tf.lisanwanglab.org/GADB/Annotationtracks/ENCODE/data/ChIP-seq/narrowpeak/hg19/5/ENCFF692DLQ.bed.gz.tbi -P GADB/Annotationtracks/ENCODE/data/ChIP-seq/narrowpeak/hg19/5/	https://www.encodeproject.org	https://www.encodeproject.org/files/ENCFF692DLQ/@@download/ENCFF692DLQ.bigBed	wget https://tf.lisanwanglab.org/GADB/Annotationtracks/Downloads/ENCODE/ENCFF692DLQ.bigBed -P GADB/Annotationtracks/Downloads/ENCODE/	dd8fe619346f67ab614e82451633f20e	Called peaks	ChIP-seq CTCF pseudoreplicated IDR thresholded peaks	thoracic aorta	Cardiovascular
NGEN035134	ENCODE	ENCFF948CBB.bed.gz	21174	3472554	transcription start sites	hg19	Thoracic aorta	tissue	UBERON:0001515	Blood Vessel	ENCSR632GYF	1	Not reported	Not applicable	RAMPAGE	bed tss_peak	1141132	GADB/Annotationtracks/ENCODE/data/RAMPAGE/tss_peak/hg19	6/10/2020	5/9/2016	7/15/2020	https://tf.lisanwanglab.org/GADB/Annotationtracks/ENCODE/data/RAMPAGE/tss_peak/hg19/ENCFF948CBB.bed.gz	a6142c07adcd50538239fe3d591d1db3	wget https://tf.lisanwanglab.org/GADB/Annotationtracks/ENCODE/data/RAMPAGE/tss_peak/hg19/ENCFF948CBB.bed.gz -P GADB/Annotationtracks/ENCODE/data/RAMPAGE/tss_peak/hg19/	wget https://tf.lisanwanglab.org/GADB/Annotationtracks/ENCODE/data/RAMPAGE/tss_peak/hg19/ENCFF948CBB.bed.gz.tbi -P GADB/Annotationtracks/ENCODE/data/RAMPAGE/tss_peak/hg19/	https://www.encodeproject.org	https://www.encodeproject.org/files/ENCFF948CBB/@@download/ENCFF948CBB.bigBed	wget https://tf.lisanwanglab.org/GADB/Annotationtracks/Downloads/ENCODE/ENCFF948CBB.bigBed -P GADB/Annotationtracks/Downloads/ENCODE/	73a64fb2e8c6ff34d7bfa8a9a56c5c90	Transcription Start Sites	RAMPAGE transcription start sites	thoracic aorta	Cardiovascular
NGEN001029	ENCODE	ENCFF041RZU.bed.gz	149	3954	transcription start sites	hg38	Endothelial cell - thoracic aorta	primary cell	CL:0002545	Blood Vessel	ENCSR000CKG	2	Not reported	Not applicable	CAGE-Seq	bed bed9	6764	GADB/Annotationtracks/ENCODE/data/CAGE/bed9/hg38	6/4/2018	5/2/2012	8/10/2018	https://tf.lisanwanglab.org/GADB/Annotationtracks/ENCODE/data/CAGE/bed9/hg38/ENCFF041RZU.bed.gz	96325583de7adaf030990b88cb2c84f1	wget https://tf.lisanwanglab.org/GADB/Annotationtracks/ENCODE/data/CAGE/bed9/hg38/ENCFF041RZU.bed.gz -P GADB/Annotationtracks/ENCODE/data/CAGE/bed9/hg38/	wget https://tf.lisanwanglab.org/GADB/Annotationtracks/ENCODE/data/CAGE/bed9/hg38/ENCFF041RZU.bed.gz.tbi -P GADB/Annotationtracks/ENCODE/data/CAGE/bed9/hg38/	https://www.encodeproject.org	https://www.encodeproject.org/files/ENCFF041RZU/@@download/ENCFF041RZU.gff.gz	wget https://tf.lisanwanglab.org/GADB/Annotationtracks/Downloads/ENCODE/ENCFF041RZU.gff.gz -P GADB/Annotationtracks/Downloads/ENCODE/	89fb0b26be9d28d6cecce799d844cb39	Transcription Start Sites	CAGE transcription start sites	thoracic aorta endothelial cell	Cardiovascular
NGEN001408	ENCODE	ENCFF064SUO.bed.gz	149	2944	transcription start sites	hg19	Endothelial cell - thoracic aorta	primary cell	CL:0002545	Blood Vessel	ENCSR000CKG	2	Not reported	Not applicable	CAGE-Seq	bed tss_peak	6694	GADB/Annotationtracks/ENCODE/data/CAGE/tss_peak/hg19	6/4/2018	5/2/2012	8/10/2018	https://tf.lisanwanglab.org/GADB/Annotationtracks/ENCODE/data/CAGE/tss_peak/hg19/ENCFF064SUO.bed.gz	ea0f4bfff54e11447d08eec601337620	wget https://tf.lisanwanglab.org/GADB/Annotationtracks/ENCODE/data/CAGE/tss_peak/hg19/ENCFF064SUO.bed.gz -P GADB/Annotationtracks/ENCODE/data/CAGE/tss_peak/hg19/	wget https://tf.lisanwanglab.org/GADB/Annotationtracks/ENCODE/data/CAGE/tss_peak/hg19/ENCFF064SUO.bed.gz.tbi -P GADB/Annotationtracks/ENCODE/data/CAGE/tss_peak/hg19/	https://www.encodeproject.org	https://www.encodeproject.org/files/ENCFF064SUO/@@download/ENCFF064SUO.bigBed	wget https://tf.lisanwanglab.org/GADB/Annotationtracks/Downloads/ENCODE/ENCFF064SUO.bigBed -P GADB/Annotationtracks/Downloads/ENCODE/	ce9bae103c90f7d1071fc5d99163820a	Transcription Start Sites	CAGE transcription start sites	thoracic aorta endothelial cell	Cardiovascular
NGEN002915	ENCODE	ENCFF165DCB.bed.gz	114	3278	transcription start sites	hg19	Endothelial cell - thoracic aorta	primary cell	CL:0002545	Blood Vessel	ENCSR000CKG	1, 2	Not reported	Not applicable	CAGE-Seq	bed idr_peak	3251	GADB/Annotationtracks/ENCODE/data/CAGE/idr_peak/hg19	6/4/2018	5/2/2012	8/10/2018	https://tf.lisanwanglab.org/GADB/Annotationtracks/ENCODE/data/CAGE/idr_peak/hg19/ENCFF165DCB.bed.gz	0e804b25a096c4c8b093e76d5cfa5f72	wget https://tf.lisanwanglab.org/GADB/Annotationtracks/ENCODE/data/CAGE/idr_peak/hg19/ENCFF165DCB.bed.gz -P GADB/Annotationtracks/ENCODE/data/CAGE/idr_peak/hg19/	wget https://tf.lisanwanglab.org/GADB/Annotationtracks/ENCODE/data/CAGE/idr_peak/hg19/ENCFF165DCB.bed.gz.tbi -P GADB/Annotationtracks/ENCODE/data/CAGE/idr_peak/hg19/	https://www.encodeproject.org	https://www.encodeproject.org/files/ENCFF165DCB/@@download/ENCFF165DCB.bigBed	wget https://tf.lisanwanglab.org/GADB/Annotationtracks/Downloads/ENCODE/ENCFF165DCB.bigBed -P GADB/Annotationtracks/Downloads/ENCODE/	8603064a2ded432594322d25b90211ec	Transcription Start Sites	CAGE transcription start sites	thoracic aorta endothelial cell	Cardiovascular
NGEN006042	ENCODE	ENCFF364USI.bed.gz	336	7088	transcription start sites	hg19	Endothelial cell - thoracic aorta	primary cell	CL:0002545	Blood Vessel	ENCSR000CKG	1	Not reported	Not applicable	CAGE-Seq	bed tss_peak	15115	GADB/Annotationtracks/ENCODE/data/CAGE/tss_peak/hg19	6/4/2018	5/2/2012	8/10/2018	https://tf.lisanwanglab.org/GADB/Annotationtracks/ENCODE/data/CAGE/tss_peak/hg19/ENCFF364USI.bed.gz	e667854698c48af73cb8e8e020cefe0a	wget https://tf.lisanwanglab.org/GADB/Annotationtracks/ENCODE/data/CAGE/tss_peak/hg19/ENCFF364USI.bed.gz -P GADB/Annotationtracks/ENCODE/data/CAGE/tss_peak/hg19/	wget https://tf.lisanwanglab.org/GADB/Annotationtracks/ENCODE/data/CAGE/tss_peak/hg19/ENCFF364USI.bed.gz.tbi -P GADB/Annotationtracks/ENCODE/data/CAGE/tss_peak/hg19/	https://www.encodeproject.org	https://www.encodeproject.org/files/ENCFF364USI/@@download/ENCFF364USI.bigBed	wget https://tf.lisanwanglab.org/GADB/Annotationtracks/Downloads/ENCODE/ENCFF364USI.bigBed -P GADB/Annotationtracks/Downloads/ENCODE/	ee556abe014380f6b8b0f2dea2a97afb	Transcription Start Sites	CAGE transcription start sites	thoracic aorta endothelial cell	Cardiovascular
NGEN006772	ENCODE	ENCFF414MJP.bed.gz	336	7424	transcription start sites	hg19	Endothelial cell - thoracic aorta	primary cell	CL:0002545	Blood Vessel	ENCSR000CKG	1	Not reported	Not applicable	CAGE-Seq	bed bed9	15163	GADB/Annotationtracks/ENCODE/data/CAGE/bed9/hg19	6/4/2018	5/2/2012	8/10/2018	https://tf.lisanwanglab.org/GADB/Annotationtracks/ENCODE/data/CAGE/bed9/hg19/ENCFF414MJP.bed.gz	2d9412aa656db14823502c793a6e3233	wget https://tf.lisanwanglab.org/GADB/Annotationtracks/ENCODE/data/CAGE/bed9/hg19/ENCFF414MJP.bed.gz -P GADB/Annotationtracks/ENCODE/data/CAGE/bed9/hg19/	wget https://tf.lisanwanglab.org/GADB/Annotationtracks/ENCODE/data/CAGE/bed9/hg19/ENCFF414MJP.bed.gz.tbi -P GADB/Annotationtracks/ENCODE/data/CAGE/bed9/hg19/	https://www.encodeproject.org	https://www.encodeproject.org/files/ENCFF414MJP/@@download/ENCFF414MJP.gff.gz	wget https://tf.lisanwanglab.org/GADB/Annotationtracks/Downloads/ENCODE/ENCFF414MJP.gff.gz -P GADB/Annotationtracks/Downloads/ENCODE/	bc5be1e16a47dcecbb2508420234fd6e	Transcription Start Sites	CAGE transcription start sites	thoracic aorta endothelial cell	Cardiovascular
NGEN008067	ENCODE	ENCFF497HWK.bed.gz	149	3093	transcription start sites	hg19	Endothelial cell - thoracic aorta	primary cell	CL:0002545	Blood Vessel	ENCSR000CKG	2	Not reported	Not applicable	CAGE-Seq	bed bed9	6711	GADB/Annotationtracks/ENCODE/data/CAGE/bed9/hg19	6/4/2018	5/2/2012	8/10/2018	https://tf.lisanwanglab.org/GADB/Annotationtracks/ENCODE/data/CAGE/bed9/hg19/ENCFF497HWK.bed.gz	5e276a30be4b5e30e0272b83d1c4adf1	wget https://tf.lisanwanglab.org/GADB/Annotationtracks/ENCODE/data/CAGE/bed9/hg19/ENCFF497HWK.bed.gz -P GADB/Annotationtracks/ENCODE/data/CAGE/bed9/hg19/	wget https://tf.lisanwanglab.org/GADB/Annotationtracks/ENCODE/data/CAGE/bed9/hg19/ENCFF497HWK.bed.gz.tbi -P GADB/Annotationtracks/ENCODE/data/CAGE/bed9/hg19/	https://www.encodeproject.org	https://www.encodeproject.org/files/ENCFF497HWK/@@download/ENCFF497HWK.gff.gz	wget https://tf.lisanwanglab.org/GADB/Annotationtracks/Downloads/ENCODE/ENCFF497HWK.gff.gz -P GADB/Annotationtracks/Downloads/ENCODE/	2b422b93f4e48b9eebe938a454bf6366	Transcription Start Sites	CAGE transcription start sites	thoracic aorta endothelial cell	Cardiovascular
NGEN008842	ENCODE	ENCFF548RXO.bed.gz	338	7844	transcription start sites	hg38	Endothelial cell - thoracic aorta	primary cell	CL:0002545	Blood Vessel	ENCSR000CKG	1	Not reported	Not applicable	CAGE-Seq	bed bed9	15251	GADB/Annotationtracks/ENCODE/data/CAGE/bed9/hg38	6/4/2018	5/2/2012	8/10/2018	https://tf.lisanwanglab.org/GADB/Annotationtracks/ENCODE/data/CAGE/bed9/hg38/ENCFF548RXO.bed.gz	0c0e10c06338821bb3701ec1802170a9	wget https://tf.lisanwanglab.org/GADB/Annotationtracks/ENCODE/data/CAGE/bed9/hg38/ENCFF548RXO.bed.gz -P GADB/Annotationtracks/ENCODE/data/CAGE/bed9/hg38/	wget https://tf.lisanwanglab.org/GADB/Annotationtracks/ENCODE/data/CAGE/bed9/hg38/ENCFF548RXO.bed.gz.tbi -P GADB/Annotationtracks/ENCODE/data/CAGE/bed9/hg38/	https://www.encodeproject.org	https://www.encodeproject.org/files/ENCFF548RXO/@@download/ENCFF548RXO.gff.gz	wget https://tf.lisanwanglab.org/GADB/Annotationtracks/Downloads/ENCODE/ENCFF548RXO.gff.gz -P GADB/Annotationtracks/Downloads/ENCODE/	d8fe700e150844c8e5d1485904976e35	Transcription Start Sites	CAGE transcription start sites	thoracic aorta endothelial cell	Cardiovascular
NGEN009040	ENCODE	ENCFF562CQZ.bed.gz	116	4320	transcription start sites	hg38	Endothelial cell - thoracic aorta	primary cell	CL:0002545	Blood Vessel	ENCSR000CKG	1, 2	Not reported	Not applicable	CAGE-Seq	bed idr_peak	2974	GADB/Annotationtracks/ENCODE/data/CAGE/idr_peak/hg38	6/4/2018	5/2/2012	8/10/2018	https://tf.lisanwanglab.org/GADB/Annotationtracks/ENCODE/data/CAGE/idr_peak/hg38/ENCFF562CQZ.bed.gz	838b77a3f4cd2be43d30bcce79e7f515	wget https://tf.lisanwanglab.org/GADB/Annotationtracks/ENCODE/data/CAGE/idr_peak/hg38/ENCFF562CQZ.bed.gz -P GADB/Annotationtracks/ENCODE/data/CAGE/idr_peak/hg38/	wget https://tf.lisanwanglab.org/GADB/Annotationtracks/ENCODE/data/CAGE/idr_peak/hg38/ENCFF562CQZ.bed.gz.tbi -P GADB/Annotationtracks/ENCODE/data/CAGE/idr_peak/hg38/	https://www.encodeproject.org	https://www.encodeproject.org/files/ENCFF562CQZ/@@download/ENCFF562CQZ.bigBed	wget https://tf.lisanwanglab.org/GADB/Annotationtracks/Downloads/ENCODE/ENCFF562CQZ.bigBed -P GADB/Annotationtracks/Downloads/ENCODE/	a9f8124b40f09208c112f173134d04fe	Transcription Start Sites	CAGE transcription start sites	thoracic aorta endothelial cell	Cardiovascular
NGEN011309	ENCODE	ENCFF707WQJ.bed.gz	149	3805	transcription start sites	hg38	Endothelial cell - thoracic aorta	primary cell	CL:0002545	Blood Vessel	ENCSR000CKG	2	Not reported	Not applicable	CAGE-Seq	bed tss_peak	6760	GADB/Annotationtracks/ENCODE/data/CAGE/tss_peak/hg38	6/4/2018	5/2/2012	8/10/2018	https://tf.lisanwanglab.org/GADB/Annotationtracks/ENCODE/data/CAGE/tss_peak/hg38/ENCFF707WQJ.bed.gz	7292f5f50de650858a001cf375048e40	wget https://tf.lisanwanglab.org/GADB/Annotationtracks/ENCODE/data/CAGE/tss_peak/hg38/ENCFF707WQJ.bed.gz -P GADB/Annotationtracks/ENCODE/data/CAGE/tss_peak/hg38/	wget https://tf.lisanwanglab.org/GADB/Annotationtracks/ENCODE/data/CAGE/tss_peak/hg38/ENCFF707WQJ.bed.gz.tbi -P GADB/Annotationtracks/ENCODE/data/CAGE/tss_peak/hg38/	https://www.encodeproject.org	https://www.encodeproject.org/files/ENCFF707WQJ/@@download/ENCFF707WQJ.bigBed	wget https://tf.lisanwanglab.org/GADB/Annotationtracks/Downloads/ENCODE/ENCFF707WQJ.bigBed -P GADB/Annotationtracks/Downloads/ENCODE/	b2b1c0821714520c0e50de52bf7281c5	Transcription Start Sites	CAGE transcription start sites	thoracic aorta endothelial cell	Cardiovascular
NGEN012929	ENCODE	ENCFF812CTH.bed.gz	338	7506	transcription start sites	hg38	Endothelial cell - thoracic aorta	primary cell	CL:0002545	Blood Vessel	ENCSR000CKG	1	Not reported	Not applicable	CAGE-Seq	bed tss_peak	15174	GADB/Annotationtracks/ENCODE/data/CAGE/tss_peak/hg38	6/4/2018	5/2/2012	8/10/2018	https://tf.lisanwanglab.org/GADB/Annotationtracks/ENCODE/data/CAGE/tss_peak/hg38/ENCFF812CTH.bed.gz	21efc8895fba1a6570c714e1330f5568	wget https://tf.lisanwanglab.org/GADB/Annotationtracks/ENCODE/data/CAGE/tss_peak/hg38/ENCFF812CTH.bed.gz -P GADB/Annotationtracks/ENCODE/data/CAGE/tss_peak/hg38/	wget https://tf.lisanwanglab.org/GADB/Annotationtracks/ENCODE/data/CAGE/tss_peak/hg38/ENCFF812CTH.bed.gz.tbi -P GADB/Annotationtracks/ENCODE/data/CAGE/tss_peak/hg38/	https://www.encodeproject.org	https://www.encodeproject.org/files/ENCFF812CTH/@@download/ENCFF812CTH.bigBed	wget https://tf.lisanwanglab.org/GADB/Annotationtracks/Downloads/ENCODE/ENCFF812CTH.bigBed -P GADB/Annotationtracks/Downloads/ENCODE/	5f8aa76fc588ae30fdb3beb45c738df1	Transcription Start Sites	CAGE transcription start sites	thoracic aorta endothelial cell	Cardiovascular
NGEN015931	ENCODE-lifted	ENCFF414MJP.lifted.bed.gz	336	7426	transcription start sites	hg38-lifted	Endothelial cell - thoracic aorta	primary cell	CL:0002545	Blood Vessel	ENCSR000EEH	1	Not reported	Not applicable	CAGE-Seq	bed bed9-lifted	18381	GADB/Annotationtracks/hg38_lifted/ENCODE/data/CAGE/bed9/hg38	6/4/2018	5/2/2012	4/1/2019	https://tf.lisanwanglab.org/GADB/Annotationtracks/hg38_lifted/ENCODE/data/CAGE/bed9/hg38/ENCFF414MJP.lifted.bed.gz	624f365a4301b7096f4b6e26730af7b0	wget https://tf.lisanwanglab.org/GADB/Annotationtracks/hg38_lifted/ENCODE/data/CAGE/bed9/hg38/ENCFF414MJP.lifted.bed.gz -P GADB/Annotationtracks/hg38_lifted/ENCODE/data/CAGE/bed9/hg38/	wget https://tf.lisanwanglab.org/GADB/Annotationtracks/hg38_lifted/ENCODE/data/CAGE/bed9/hg38/ENCFF414MJP.lifted.bed.gz.tbi -P GADB/Annotationtracks/hg38_lifted/ENCODE/data/CAGE/bed9/hg38/	https://www.encodeproject.org	https://www.encodeproject.org/files/ENCFF414MJP/@@download/ENCFF414MJP.gff.gz	wget https://tf.lisanwanglab.org/GADB/Annotationtracks/Downloads/ENCODE/ENCFF414MJP.gff -P GADB/Annotationtracks/Downloads/ENCODE/	bc5be1e16a47dcecbb2508420234fd6e	Transcription Start Sites	CAGE transcription start sites	thoracic aorta endothelial cell	Cardiovascular
NGEN015941	ENCODE-lifted	ENCFF497HWK.lifted.bed.gz	149	3093	transcription start sites	hg38-lifted	Endothelial cell - thoracic aorta	primary cell	CL:0002545	Blood Vessel	ENCSR000ECX	2	Not reported	Not applicable	CAGE-Seq	bed bed9-lifted	8131	GADB/Annotationtracks/hg38_lifted/ENCODE/data/CAGE/bed9/hg38	6/4/2018	5/2/2012	4/1/2019	https://tf.lisanwanglab.org/GADB/Annotationtracks/hg38_lifted/ENCODE/data/CAGE/bed9/hg38/ENCFF497HWK.lifted.bed.gz	02e316f8c35974077e137a130a91d2c9	wget https://tf.lisanwanglab.org/GADB/Annotationtracks/hg38_lifted/ENCODE/data/CAGE/bed9/hg38/ENCFF497HWK.lifted.bed.gz -P GADB/Annotationtracks/hg38_lifted/ENCODE/data/CAGE/bed9/hg38/	wget https://tf.lisanwanglab.org/GADB/Annotationtracks/hg38_lifted/ENCODE/data/CAGE/bed9/hg38/ENCFF497HWK.lifted.bed.gz.tbi -P GADB/Annotationtracks/hg38_lifted/ENCODE/data/CAGE/bed9/hg38/	https://www.encodeproject.org	https://www.encodeproject.org/files/ENCFF497HWK/@@download/ENCFF497HWK.gff.gz	wget https://tf.lisanwanglab.org/GADB/Annotationtracks/Downloads/ENCODE/ENCFF497HWK.gff -P GADB/Annotationtracks/Downloads/ENCODE/	2b422b93f4e48b9eebe938a454bf6366	Transcription Start Sites	CAGE transcription start sites	thoracic aorta endothelial cell	Cardiovascular
NGEN016016	ENCODE-lifted	ENCFF165DCB.lifted.bed.gz	114	3278	transcription start sites	hg38-lifted	Endothelial cell - thoracic aorta	primary cell	CL:0002545	Blood Vessel	ENCSR008SDL	1, 2	Not reported	Not applicable	CAGE-Seq	bed idr_peak-lifted	4281	GADB/Annotationtracks/hg38_lifted/ENCODE/data/CAGE/idr_peak/hg38	6/4/2018	5/2/2012	4/1/2019	https://tf.lisanwanglab.org/GADB/Annotationtracks/hg38_lifted/ENCODE/data/CAGE/idr_peak/hg38/ENCFF165DCB.lifted.bed.gz	02797398421dfdcdb965ec04caa4dfad	wget https://tf.lisanwanglab.org/GADB/Annotationtracks/hg38_lifted/ENCODE/data/CAGE/idr_peak/hg38/ENCFF165DCB.lifted.bed.gz -P GADB/Annotationtracks/hg38_lifted/ENCODE/data/CAGE/idr_peak/hg38/	wget https://tf.lisanwanglab.org/GADB/Annotationtracks/hg38_lifted/ENCODE/data/CAGE/idr_peak/hg38/ENCFF165DCB.lifted.bed.gz.tbi -P GADB/Annotationtracks/hg38_lifted/ENCODE/data/CAGE/idr_peak/hg38/	https://www.encodeproject.org	https://www.encodeproject.org/files/ENCFF165DCB/@@download/ENCFF165DCB.bigBed	wget https://tf.lisanwanglab.org/GADB/Annotationtracks/Downloads/ENCODE/ENCFF165DCB.bigBed -P GADB/Annotationtracks/Downloads/ENCODE/	8603064a2ded432594322d25b90211ec	Transcription Start Sites	CAGE transcription start sites	thoracic aorta endothelial cell	Cardiovascular
NGEN016067	ENCODE-lifted	ENCFF064SUO.lifted.bed.gz	149	2944	transcription start sites	hg38-lifted	Endothelial cell - thoracic aorta	primary cell	CL:0002545	Blood Vessel	ENCSR000DST	2	Not reported	Not applicable	CAGE-Seq	bed tss_peak-lifted	8094	GADB/Annotationtracks/hg38_lifted/ENCODE/data/CAGE/tss_peak/hg38	6/4/2018	5/2/2012	4/1/2019	https://tf.lisanwanglab.org/GADB/Annotationtracks/hg38_lifted/ENCODE/data/CAGE/tss_peak/hg38/ENCFF064SUO.lifted.bed.gz	5b46c27d63e311685ffbb815626fd3bc	wget https://tf.lisanwanglab.org/GADB/Annotationtracks/hg38_lifted/ENCODE/data/CAGE/tss_peak/hg38/ENCFF064SUO.lifted.bed.gz -P GADB/Annotationtracks/hg38_lifted/ENCODE/data/CAGE/tss_peak/hg38/	wget https://tf.lisanwanglab.org/GADB/Annotationtracks/hg38_lifted/ENCODE/data/CAGE/tss_peak/hg38/ENCFF064SUO.lifted.bed.gz.tbi -P GADB/Annotationtracks/hg38_lifted/ENCODE/data/CAGE/tss_peak/hg38/	https://www.encodeproject.org	https://www.encodeproject.org/files/ENCFF064SUO/@@download/ENCFF064SUO.bigBed	wget https://tf.lisanwanglab.org/GADB/Annotationtracks/Downloads/ENCODE/ENCFF064SUO.bigBed -P GADB/Annotationtracks/Downloads/ENCODE/	ce9bae103c90f7d1071fc5d99163820a	Transcription Start Sites	CAGE transcription start sites	thoracic aorta endothelial cell	Cardiovascular
NGEN016107	ENCODE-lifted	ENCFF364USI.lifted.bed.gz	336	7090	transcription start sites	hg38-lifted	Endothelial cell - thoracic aorta	primary cell	CL:0002545	Blood Vessel	ENCSR152YYY	1	Not reported	Not applicable	CAGE-Seq	bed tss_peak-lifted	18270	GADB/Annotationtracks/hg38_lifted/ENCODE/data/CAGE/tss_peak/hg38	6/4/2018	5/2/2012	4/1/2019	https://tf.lisanwanglab.org/GADB/Annotationtracks/hg38_lifted/ENCODE/data/CAGE/tss_peak/hg38/ENCFF364USI.lifted.bed.gz	6803f99acc22c094a37f60f133752dbf	wget https://tf.lisanwanglab.org/GADB/Annotationtracks/hg38_lifted/ENCODE/data/CAGE/tss_peak/hg38/ENCFF364USI.lifted.bed.gz -P GADB/Annotationtracks/hg38_lifted/ENCODE/data/CAGE/tss_peak/hg38/	wget https://tf.lisanwanglab.org/GADB/Annotationtracks/hg38_lifted/ENCODE/data/CAGE/tss_peak/hg38/ENCFF364USI.lifted.bed.gz.tbi -P GADB/Annotationtracks/hg38_lifted/ENCODE/data/CAGE/tss_peak/hg38/	https://www.encodeproject.org	https://www.encodeproject.org/files/ENCFF364USI/@@download/ENCFF364USI.bigBed	wget https://tf.lisanwanglab.org/GADB/Annotationtracks/Downloads/ENCODE/ENCFF364USI.bigBed -P GADB/Annotationtracks/Downloads/ENCODE/	ee556abe014380f6b8b0f2dea2a97afb	Transcription Start Sites	CAGE transcription start sites	thoracic aorta endothelial cell	Cardiovascular
NGDS000597	DASHR2	thoracic-aorta-endothelial-cell-rep1_ENCSR000CVA_peaks_annot.bed.gz	2121	87429	annotated peaks	hg19	Endothelial cell - thoracic aorta	primary cell	Not applicable	Blood Vessel	Not applicable	Not applicable	Not applicable	Not applicable	short total RNA-Seq	bed bed6+DASHR	229555	GADB/Annotationtracks/DASHRv2/short_total_RNA-seq/hg19/ENCODE_dataportal_hg19	6/30/2018	7/9/2012	7/1/2018	https://tf.lisanwanglab.org/GADB/Annotationtracks/DASHRv2/short_total_RNA-seq/hg19/ENCODE_dataportal_hg19/thoracic-aorta-endothelial-cell-rep1_ENCSR000CVA_peaks_annot.bed.gz	d2cfdc919234f32ad74fd6c24f97e36b	wget https://tf.lisanwanglab.org/GADB/Annotationtracks/DASHRv2/short_total_RNA-seq/hg19/ENCODE_dataportal_hg19/thoracic-aorta-endothelial-cell-rep1_ENCSR000CVA_peaks_annot.bed.gz -P GADB/Annotationtracks/DASHRv2/short_total_RNA-seq/hg19/ENCODE_dataportal_hg19/	wget https://tf.lisanwanglab.org/GADB/Annotationtracks/DASHRv2/short_total_RNA-seq/hg19/ENCODE_dataportal_hg19/thoracic-aorta-endothelial-cell-rep1_ENCSR000CVA_peaks_annot.bed.gz.tbi -P GADB/Annotationtracks/DASHRv2/short_total_RNA-seq/hg19/ENCODE_dataportal_hg19/	http://dashr2.lisanwanglab.org/index.php	http://dashr2.lisanwanglab.org/table2csv.php?dataSourceDownload=ENCODE_dataportal_hg19&table=peaks	wget https://tf.lisanwanglab.org/GADB/Annotationtracks/Downloads/DASHR/ENCODE_dataportal_hg19/thoracic-aorta-endothelial-cell-rep1_ENCSR000CVA_peaks_annot.bed -P GADB/Annotationtracks/Downloads/DASHR/ENCODE_dataportal_hg19/	06f0b1958e26cd9947b136ef690d4e56	Called peaks	short total RNA-Seq annotated peaks	thoracic aorta endothelial cell replicate 1	Cardiovascular
NGDS000598	DASHR2	thoracic-aorta-endothelial-cell-rep1_ENCSR000CVA_peaks_unannot.bed.gz	11902	255254	unannotated peaks	hg19	Endothelial cell - thoracic aorta	primary cell	Not applicable	Blood Vessel	Not applicable	Not applicable	Not applicable	Not applicable	short total RNA-Seq	bed bed6+DASHR	852452	GADB/Annotationtracks/DASHRv2/short_total_RNA-seq/hg19/ENCODE_dataportal_hg19	6/30/2018	7/9/2012	7/1/2018	https://tf.lisanwanglab.org/GADB/Annotationtracks/DASHRv2/short_total_RNA-seq/hg19/ENCODE_dataportal_hg19/thoracic-aorta-endothelial-cell-rep1_ENCSR000CVA_peaks_unannot.bed.gz	a0507e64cbb1299891edfda5542b725d	wget https://tf.lisanwanglab.org/GADB/Annotationtracks/DASHRv2/short_total_RNA-seq/hg19/ENCODE_dataportal_hg19/thoracic-aorta-endothelial-cell-rep1_ENCSR000CVA_peaks_unannot.bed.gz -P GADB/Annotationtracks/DASHRv2/short_total_RNA-seq/hg19/ENCODE_dataportal_hg19/	wget https://tf.lisanwanglab.org/GADB/Annotationtracks/DASHRv2/short_total_RNA-seq/hg19/ENCODE_dataportal_hg19/thoracic-aorta-endothelial-cell-rep1_ENCSR000CVA_peaks_unannot.bed.gz.tbi -P GADB/Annotationtracks/DASHRv2/short_total_RNA-seq/hg19/ENCODE_dataportal_hg19/	http://dashr2.lisanwanglab.org/index.php	http://dashr2.lisanwanglab.org/table2csv.php?dataSourceDownload=ENCODE_dataportal_hg19&table=peaksUnannot	wget https://tf.lisanwanglab.org/GADB/Annotationtracks/Downloads/DASHR/ENCODE_dataportal_hg19/thoracic-aorta-endothelial-cell-rep1_ENCSR000CVA_peaks_unannot.bed -P GADB/Annotationtracks/Downloads/DASHR/ENCODE_dataportal_hg19/	b6b95a3eeeda57276fc865da5f7549fe	Called peaks	short total RNA-Seq unannotated peaks	thoracic aorta endothelial cell replicate 1	Cardiovascular
NGDS000933	DASHR2	thoracic-aorta-endothelial-cell-rep1_ENCSR000CVA_peaks_annot.bed.gz	1969	81293	annotated peaks	hg38	Endothelial cell - thoracic aorta	primary cell	Not applicable	Blood Vessel	Not applicable	Not applicable	Not applicable	Not applicable	short total RNA-Seq	bed bed6+DASHR	207505	GADB/Annotationtracks/DASHRv2/short_total_RNA-seq/hg38/ENCODE_dataportal_hg38	6/30/2018	7/9/2012	7/1/2018	https://tf.lisanwanglab.org/GADB/Annotationtracks/DASHRv2/short_total_RNA-seq/hg38/ENCODE_dataportal_hg38/thoracic-aorta-endothelial-cell-rep1_ENCSR000CVA_peaks_annot.bed.gz	706f828d6b91807395c23fc7dd2551e4	wget https://tf.lisanwanglab.org/GADB/Annotationtracks/DASHRv2/short_total_RNA-seq/hg38/ENCODE_dataportal_hg38/thoracic-aorta-endothelial-cell-rep1_ENCSR000CVA_peaks_annot.bed.gz -P GADB/Annotationtracks/DASHRv2/short_total_RNA-seq/hg38/ENCODE_dataportal_hg38/	wget https://tf.lisanwanglab.org/GADB/Annotationtracks/DASHRv2/short_total_RNA-seq/hg38/ENCODE_dataportal_hg38/thoracic-aorta-endothelial-cell-rep1_ENCSR000CVA_peaks_annot.bed.gz.tbi -P GADB/Annotationtracks/DASHRv2/short_total_RNA-seq/hg38/ENCODE_dataportal_hg38/	http://dashr2.lisanwanglab.org/index.php	http://dashr2.lisanwanglab.org/table2csv.php?dataSourceDownload=ENCODE_dataportal_hg38&table=peaks	wget https://tf.lisanwanglab.org/GADB/Annotationtracks/Downloads/DASHR/ENCODE_dataportal_hg38/thoracic-aorta-endothelial-cell-rep1_ENCSR000CVA_peaks_annot.bed -P GADB/Annotationtracks/Downloads/DASHR/ENCODE_dataportal_hg38/	0b95e0cf8595114e58a8ab05faac2731	Called peaks	short total RNA-Seq annotated peaks	thoracic aorta endothelial cell replicate 1	Cardiovascular
NGDS000934	DASHR2	thoracic-aorta-endothelial-cell-rep1_ENCSR000CVA_peaks_unannot.bed.gz	12016	263795	unannotated peaks	hg38	Endothelial cell - thoracic aorta	primary cell	Not applicable	Blood Vessel	Not applicable	Not applicable	Not applicable	Not applicable	short total RNA-Seq	bed bed6+DASHR	861749	GADB/Annotationtracks/DASHRv2/short_total_RNA-seq/hg38/ENCODE_dataportal_hg38	6/30/2018	7/9/2012	7/1/2018	https://tf.lisanwanglab.org/GADB/Annotationtracks/DASHRv2/short_total_RNA-seq/hg38/ENCODE_dataportal_hg38/thoracic-aorta-endothelial-cell-rep1_ENCSR000CVA_peaks_unannot.bed.gz	89b3509ed3d68a26aa642d483da700dc	wget https://tf.lisanwanglab.org/GADB/Annotationtracks/DASHRv2/short_total_RNA-seq/hg38/ENCODE_dataportal_hg38/thoracic-aorta-endothelial-cell-rep1_ENCSR000CVA_peaks_unannot.bed.gz -P GADB/Annotationtracks/DASHRv2/short_total_RNA-seq/hg38/ENCODE_dataportal_hg38/	wget https://tf.lisanwanglab.org/GADB/Annotationtracks/DASHRv2/short_total_RNA-seq/hg38/ENCODE_dataportal_hg38/thoracic-aorta-endothelial-cell-rep1_ENCSR000CVA_peaks_unannot.bed.gz.tbi -P GADB/Annotationtracks/DASHRv2/short_total_RNA-seq/hg38/ENCODE_dataportal_hg38/	http://dashr2.lisanwanglab.org/index.php	http://dashr2.lisanwanglab.org/table2csv.php?dataSourceDownload=ENCODE_dataportal_hg38&table=peaksUnannot	wget https://tf.lisanwanglab.org/GADB/Annotationtracks/Downloads/DASHR/ENCODE_dataportal_hg38/thoracic-aorta-endothelial-cell-rep1_ENCSR000CVA_peaks_unannot.bed -P GADB/Annotationtracks/Downloads/DASHR/ENCODE_dataportal_hg38/	e0acddb59c3bd7ddfdbe785e8c0da2fc	Called peaks	short total RNA-Seq unannotated peaks	thoracic aorta endothelial cell replicate 1	Cardiovascular
NGDS000599	DASHR2	thoracic-aorta-endothelial-cell-rep2_ENCSR000CVA_peaks_annot.bed.gz	2593	103097	annotated peaks	hg19	Endothelial cell - thoracic aorta	primary cell	Not applicable	Blood Vessel	Not applicable	Not applicable	Not applicable	Not applicable	short total RNA-Seq	bed bed6+DASHR	273349	GADB/Annotationtracks/DASHRv2/short_total_RNA-seq/hg19/ENCODE_dataportal_hg19	6/30/2018	7/9/2012	7/1/2018	https://tf.lisanwanglab.org/GADB/Annotationtracks/DASHRv2/short_total_RNA-seq/hg19/ENCODE_dataportal_hg19/thoracic-aorta-endothelial-cell-rep2_ENCSR000CVA_peaks_annot.bed.gz	d747136bb8ae7997b6012b92774d10fe	wget https://tf.lisanwanglab.org/GADB/Annotationtracks/DASHRv2/short_total_RNA-seq/hg19/ENCODE_dataportal_hg19/thoracic-aorta-endothelial-cell-rep2_ENCSR000CVA_peaks_annot.bed.gz -P GADB/Annotationtracks/DASHRv2/short_total_RNA-seq/hg19/ENCODE_dataportal_hg19/	wget https://tf.lisanwanglab.org/GADB/Annotationtracks/DASHRv2/short_total_RNA-seq/hg19/ENCODE_dataportal_hg19/thoracic-aorta-endothelial-cell-rep2_ENCSR000CVA_peaks_annot.bed.gz.tbi -P GADB/Annotationtracks/DASHRv2/short_total_RNA-seq/hg19/ENCODE_dataportal_hg19/	http://dashr2.lisanwanglab.org/index.php	http://dashr2.lisanwanglab.org/table2csv.php?dataSourceDownload=ENCODE_dataportal_hg19&table=peaks	wget https://tf.lisanwanglab.org/GADB/Annotationtracks/Downloads/DASHR/ENCODE_dataportal_hg19/thoracic-aorta-endothelial-cell-rep2_ENCSR000CVA_peaks_annot.bed -P GADB/Annotationtracks/Downloads/DASHR/ENCODE_dataportal_hg19/	f1d5149a0b34e2312dcc745d3af0ba72	Called peaks	short total RNA-Seq annotated peaks	thoracic aorta endothelial cell replicate 2	Cardiovascular
NGDS000600	DASHR2	thoracic-aorta-endothelial-cell-rep2_ENCSR000CVA_peaks_unannot.bed.gz	19367	446284	unannotated peaks	hg19	Endothelial cell - thoracic aorta	primary cell	Not applicable	Blood Vessel	Not applicable	Not applicable	Not applicable	Not applicable	short total RNA-Seq	bed bed6+DASHR	1343814	GADB/Annotationtracks/DASHRv2/short_total_RNA-seq/hg19/ENCODE_dataportal_hg19	6/30/2018	7/9/2012	7/1/2018	https://tf.lisanwanglab.org/GADB/Annotationtracks/DASHRv2/short_total_RNA-seq/hg19/ENCODE_dataportal_hg19/thoracic-aorta-endothelial-cell-rep2_ENCSR000CVA_peaks_unannot.bed.gz	df08f970088ba0529fc9d9937405beb1	wget https://tf.lisanwanglab.org/GADB/Annotationtracks/DASHRv2/short_total_RNA-seq/hg19/ENCODE_dataportal_hg19/thoracic-aorta-endothelial-cell-rep2_ENCSR000CVA_peaks_unannot.bed.gz -P GADB/Annotationtracks/DASHRv2/short_total_RNA-seq/hg19/ENCODE_dataportal_hg19/	wget https://tf.lisanwanglab.org/GADB/Annotationtracks/DASHRv2/short_total_RNA-seq/hg19/ENCODE_dataportal_hg19/thoracic-aorta-endothelial-cell-rep2_ENCSR000CVA_peaks_unannot.bed.gz.tbi -P GADB/Annotationtracks/DASHRv2/short_total_RNA-seq/hg19/ENCODE_dataportal_hg19/	http://dashr2.lisanwanglab.org/index.php	http://dashr2.lisanwanglab.org/table2csv.php?dataSourceDownload=ENCODE_dataportal_hg19&table=peaksUnannot	wget https://tf.lisanwanglab.org/GADB/Annotationtracks/Downloads/DASHR/ENCODE_dataportal_hg19/thoracic-aorta-endothelial-cell-rep2_ENCSR000CVA_peaks_unannot.bed -P GADB/Annotationtracks/Downloads/DASHR/ENCODE_dataportal_hg19/	24adb51349aca13262856e9b0acad76e	Called peaks	short total RNA-Seq unannotated peaks	thoracic aorta endothelial cell replicate 2	Cardiovascular
NGDS000935	DASHR2	thoracic-aorta-endothelial-cell-rep2_ENCSR000CVA_peaks_annot.bed.gz	2444	97076	annotated peaks	hg38	Endothelial cell - thoracic aorta	primary cell	Not applicable	Blood Vessel	Not applicable	Not applicable	Not applicable	Not applicable	short total RNA-Seq	bed bed6+DASHR	253821	GADB/Annotationtracks/DASHRv2/short_total_RNA-seq/hg38/ENCODE_dataportal_hg38	6/30/2018	7/9/2012	7/1/2018	https://tf.lisanwanglab.org/GADB/Annotationtracks/DASHRv2/short_total_RNA-seq/hg38/ENCODE_dataportal_hg38/thoracic-aorta-endothelial-cell-rep2_ENCSR000CVA_peaks_annot.bed.gz	e29dafe599a5952e65636de3e69c0501	wget https://tf.lisanwanglab.org/GADB/Annotationtracks/DASHRv2/short_total_RNA-seq/hg38/ENCODE_dataportal_hg38/thoracic-aorta-endothelial-cell-rep2_ENCSR000CVA_peaks_annot.bed.gz -P GADB/Annotationtracks/DASHRv2/short_total_RNA-seq/hg38/ENCODE_dataportal_hg38/	wget https://tf.lisanwanglab.org/GADB/Annotationtracks/DASHRv2/short_total_RNA-seq/hg38/ENCODE_dataportal_hg38/thoracic-aorta-endothelial-cell-rep2_ENCSR000CVA_peaks_annot.bed.gz.tbi -P GADB/Annotationtracks/DASHRv2/short_total_RNA-seq/hg38/ENCODE_dataportal_hg38/	http://dashr2.lisanwanglab.org/index.php	http://dashr2.lisanwanglab.org/table2csv.php?dataSourceDownload=ENCODE_dataportal_hg38&table=peaks	wget https://tf.lisanwanglab.org/GADB/Annotationtracks/Downloads/DASHR/ENCODE_dataportal_hg38/thoracic-aorta-endothelial-cell-rep2_ENCSR000CVA_peaks_annot.bed -P GADB/Annotationtracks/Downloads/DASHR/ENCODE_dataportal_hg38/	22b66b16ff5409921e4a540732b57489	Called peaks	short total RNA-Seq annotated peaks	thoracic aorta endothelial cell replicate 2	Cardiovascular
NGDS000936	DASHR2	thoracic-aorta-endothelial-cell-rep2_ENCSR000CVA_peaks_unannot.bed.gz	19527	455783	unannotated peaks	hg38	Endothelial cell - thoracic aorta	primary cell	Not applicable	Blood Vessel	Not applicable	Not applicable	Not applicable	Not applicable	short total RNA-Seq	bed bed6+DASHR	1353376	GADB/Annotationtracks/DASHRv2/short_total_RNA-seq/hg38/ENCODE_dataportal_hg38	6/30/2018	7/9/2012	7/1/2018	https://tf.lisanwanglab.org/GADB/Annotationtracks/DASHRv2/short_total_RNA-seq/hg38/ENCODE_dataportal_hg38/thoracic-aorta-endothelial-cell-rep2_ENCSR000CVA_peaks_unannot.bed.gz	80dec15a25267eb501d63e84942ed9ec	wget https://tf.lisanwanglab.org/GADB/Annotationtracks/DASHRv2/short_total_RNA-seq/hg38/ENCODE_dataportal_hg38/thoracic-aorta-endothelial-cell-rep2_ENCSR000CVA_peaks_unannot.bed.gz -P GADB/Annotationtracks/DASHRv2/short_total_RNA-seq/hg38/ENCODE_dataportal_hg38/	wget https://tf.lisanwanglab.org/GADB/Annotationtracks/DASHRv2/short_total_RNA-seq/hg38/ENCODE_dataportal_hg38/thoracic-aorta-endothelial-cell-rep2_ENCSR000CVA_peaks_unannot.bed.gz.tbi -P GADB/Annotationtracks/DASHRv2/short_total_RNA-seq/hg38/ENCODE_dataportal_hg38/	http://dashr2.lisanwanglab.org/index.php	http://dashr2.lisanwanglab.org/table2csv.php?dataSourceDownload=ENCODE_dataportal_hg38&table=peaksUnannot	wget https://tf.lisanwanglab.org/GADB/Annotationtracks/Downloads/DASHR/ENCODE_dataportal_hg38/thoracic-aorta-endothelial-cell-rep2_ENCSR000CVA_peaks_unannot.bed -P GADB/Annotationtracks/Downloads/DASHR/ENCODE_dataportal_hg38/	49b13a18fe5c374a6be82ee81a1d6fc8	Called peaks	short total RNA-Seq unannotated peaks	thoracic aorta endothelial cell replicate 2	Cardiovascular
NGFA002028	FANTOM5_Enhancers	UBERON:0000341_throat_expressed_enhancers.bed.gz	799	332829	Enhancer peaks	hg19	Throat	tissue	UBERON:0000341	Throat	Not applicable	Not applicable	Not applicable	Not applicable	CAGE-Seq	bed bed12	24203	GADB/Annotationtracks/FANTOM5/latest/basic/enhancers/bed12/hg19	8/9/2018	4/19/2012	8/10/2018	https://tf.lisanwanglab.org/GADB/Annotationtracks/FANTOM5/latest/basic/enhancers/bed12/hg19/UBERON:0000341_throat_expressed_enhancers.bed.gz	f2f6a2412657422670098bfc4dc254d9	wget https://tf.lisanwanglab.org/GADB/Annotationtracks/FANTOM5/latest/basic/enhancers/bed12/hg19/UBERON:0000341_throat_expressed_enhancers.bed.gz -P GADB/Annotationtracks/FANTOM5/latest/basic/enhancers/bed12/hg19/	wget https://tf.lisanwanglab.org/GADB/Annotationtracks/FANTOM5/latest/basic/enhancers/bed12/hg19/UBERON:0000341_throat_expressed_enhancers.bed.gz.tbi -P GADB/Annotationtracks/FANTOM5/latest/basic/enhancers/bed12/hg19/	http://slidebase.binf.ku.dk/	http://slidebase.binf.ku.dk/human_enhancers/presets/serve/facet_expressed_enhancers.tgz	wget https://tf.lisanwanglab.org/GADB/Annotationtracks/Downloads/FANTOM5/basic/enhancers/UBERON:0000341_throat_expressed_enhancers.bed -P GADB/Annotationtracks/Downloads/FANTOM5/basic/enhancers/	fab27685d33b6bef196e9f7807f37417	Called peaks	CAGE-Seq Enhancer peaks	Throat	Digestive
NGFA002140	FANTOM5_Enhancers-lifted	UBERON:0000341_throat_expressed_enhancers.lifted.bed.gz	798	332350	Enhancer peaks	hg38-lifted	Throat	tissue	UBERON:0000341	Throat	Not applicable	Not applicable	Not applicable	Not applicable	CAGE-Seq	bed bed12-lifted	31696	GADB/Annotationtracks/hg38_lifted/FANTOM5/latest/basic/enhancers/bed12/hg38	8/9/2018	4/19/2012	4/1/2019	https://tf.lisanwanglab.org/GADB/Annotationtracks/hg38_lifted/FANTOM5/latest/basic/enhancers/bed12/hg38/UBERON:0000341_throat_expressed_enhancers.lifted.bed.gz	635bf814a1cdeed4934130cf35e4b779	wget https://tf.lisanwanglab.org/GADB/Annotationtracks/hg38_lifted/FANTOM5/latest/basic/enhancers/bed12/hg38/UBERON:0000341_throat_expressed_enhancers.lifted.bed.gz -P GADB/Annotationtracks/hg38_lifted/FANTOM5/latest/basic/enhancers/bed12/hg38/	wget https://tf.lisanwanglab.org/GADB/Annotationtracks/hg38_lifted/FANTOM5/latest/basic/enhancers/bed12/hg38/UBERON:0000341_throat_expressed_enhancers.lifted.bed.gz.tbi -P GADB/Annotationtracks/hg38_lifted/FANTOM5/latest/basic/enhancers/bed12/hg38/	http://slidebase.binf.ku.dk/	http://slidebase.binf.ku.dk/human_enhancers/presets/serve/facet_expressed_enhancers.tgz	wget https://tf.lisanwanglab.org/GADB/Annotationtracks/Downloads/FANTOM5/basic/enhancers/UBERON:0000341_throat_expressed_enhancers.bed -P GADB/Annotationtracks/Downloads/FANTOM5/basic/enhancers/	fab27685d33b6bef196e9f7807f37417	Called peaks	CAGE-Seq Enhancer peaks	Throat	Digestive
NGFA001809	FANTOM5	throat%2c%20adult.CNhs12858.10209-103G2.hg19.ctss.bed.gz	1576697	1576697	CAGE TSS	hg19	Throat	tissue	FF:10209-103G2	Throat	Not applicable	Not applicable	Not applicable	Not applicable	hCAGE	bed bed6	18017638	GADB/Annotationtracks/FANTOM5/latest/basic/human.tissue.hCAGE/bed6/hg19	6/30/2018	6/30/2011	8/1/2018	https://tf.lisanwanglab.org/GADB/Annotationtracks/FANTOM5/latest/basic/human.tissue.hCAGE/bed6/hg19/throat%252c%2520adult.CNhs12858.10209-103G2.hg19.ctss.bed.gz	b35e9541c6b231ac528e2f6b69f6aaa4	wget https://tf.lisanwanglab.org/GADB/Annotationtracks/FANTOM5/latest/basic/human.tissue.hCAGE/bed6/hg19/throat%252c%2520adult.CNhs12858.10209-103G2.hg19.ctss.bed.gz -P GADB/Annotationtracks/FANTOM5/latest/basic/human.tissue.hCAGE/bed6/hg19/	wget https://tf.lisanwanglab.org/GADB/Annotationtracks/FANTOM5/latest/basic/human.tissue.hCAGE/bed6/hg19/throat%252c%2520adult.CNhs12858.10209-103G2.hg19.ctss.bed.gz.tbi -P GADB/Annotationtracks/FANTOM5/latest/basic/human.tissue.hCAGE/bed6/hg19/	http://fantom.gsc.riken.jp/5/	http://fantom.gsc.riken.jp/5/datafiles/latest/basic/human.tissue.hCAGE/throat%252c%2520adult.CNhs12858.10209-103G2.hg19.ctss.bed.gz	wget https://tf.lisanwanglab.org/GADB/Annotationtracks/Downloads/FANTOM5/basic/human.tissue.hCAGE/throat%2c%20adult.CNhs12858.10209-103G2.hg19.ctss.bed.gz -P GADB/Annotationtracks/Downloads/FANTOM5/basic/human.tissue.hCAGE/	4833abb4322141d3794c65eee78431f5	Transcription Start Sites	hCAGE CAGE TSS	Throat, adult	Digestive
NGFA004112	FANTOM5-lifted	throat%2c%20adult.CNhs12858.10209-103G2.hg19.ctss.lifted.bed.gz	1576567	1576567	CAGE TSS	hg38-lifted	Throat	tissue	FF:10209-103G2	Throat	Not applicable	Not applicable	Not applicable	Not applicable	hCAGE	bed bed6-lifted	27066057	GADB/Annotationtracks/hg38_lifted/FANTOM5/latest/basic/human.tissue.hCAGE/bed6/hg38	6/30/2018	6/30/2011	4/1/2019	https://tf.lisanwanglab.org/GADB/Annotationtracks/hg38_lifted/FANTOM5/latest/basic/human.tissue.hCAGE/bed6/hg38/throat%252c%2520adult.CNhs12858.10209-103G2.hg19.ctss.lifted.bed.gz	c91d989e299266bd3694ce54c280b12a	wget https://tf.lisanwanglab.org/GADB/Annotationtracks/hg38_lifted/FANTOM5/latest/basic/human.tissue.hCAGE/bed6/hg38/throat%252c%2520adult.CNhs12858.10209-103G2.hg19.ctss.lifted.bed.gz -P GADB/Annotationtracks/hg38_lifted/FANTOM5/latest/basic/human.tissue.hCAGE/bed6/hg38/	wget https://tf.lisanwanglab.org/GADB/Annotationtracks/hg38_lifted/FANTOM5/latest/basic/human.tissue.hCAGE/bed6/hg38/throat%252c%2520adult.CNhs12858.10209-103G2.hg19.ctss.lifted.bed.gz.tbi -P GADB/Annotationtracks/hg38_lifted/FANTOM5/latest/basic/human.tissue.hCAGE/bed6/hg38/	http://fantom.gsc.riken.jp/5/	http://fantom.gsc.riken.jp/5/datafiles/latest/basic/human.tissue.hCAGE/throat%252c%2520adult.CNhs12858.10209-103G2.hg19.ctss.bed.gz	wget https://tf.lisanwanglab.org/GADB/Annotationtracks/Downloads/FANTOM5/basic/human.tissue.hCAGE/throat%2c%20adult.CNhs12858.10209-103G2.hg19.ctss.bed.gz -P GADB/Annotationtracks/Downloads/FANTOM5/basic/human.tissue.hCAGE/	4833abb4322141d3794c65eee78431f5	Transcription Start Sites	hCAGE CAGE TSS	Throat, adult	Digestive
NGFA001810	FANTOM5	throat%2c%20fetal%2c%20donor1.CNhs11770.10061-101H7.hg19.ctss.bed.gz	1629057	1629057	CAGE TSS	hg19	Fetal throat	tissue	FF:10061-101H7	Throat	Not applicable	Not applicable	Not applicable	Not applicable	hCAGE	bed bed6	18791201	GADB/Annotationtracks/FANTOM5/latest/basic/human.tissue.hCAGE/bed6/hg19	6/30/2018	6/30/2011	8/1/2018	https://tf.lisanwanglab.org/GADB/Annotationtracks/FANTOM5/latest/basic/human.tissue.hCAGE/bed6/hg19/throat%252c%2520fetal%252c%2520donor1.CNhs11770.10061-101H7.hg19.ctss.bed.gz	a0c512e102428fb84f45660ab22ff11c	wget https://tf.lisanwanglab.org/GADB/Annotationtracks/FANTOM5/latest/basic/human.tissue.hCAGE/bed6/hg19/throat%252c%2520fetal%252c%2520donor1.CNhs11770.10061-101H7.hg19.ctss.bed.gz -P GADB/Annotationtracks/FANTOM5/latest/basic/human.tissue.hCAGE/bed6/hg19/	wget https://tf.lisanwanglab.org/GADB/Annotationtracks/FANTOM5/latest/basic/human.tissue.hCAGE/bed6/hg19/throat%252c%2520fetal%252c%2520donor1.CNhs11770.10061-101H7.hg19.ctss.bed.gz.tbi -P GADB/Annotationtracks/FANTOM5/latest/basic/human.tissue.hCAGE/bed6/hg19/	http://fantom.gsc.riken.jp/5/	http://fantom.gsc.riken.jp/5/datafiles/latest/basic/human.tissue.hCAGE/throat%252c%2520fetal%252c%2520donor1.CNhs11770.10061-101H7.hg19.ctss.bed.gz	wget https://tf.lisanwanglab.org/GADB/Annotationtracks/Downloads/FANTOM5/basic/human.tissue.hCAGE/throat%2c%20fetal%2c%20donor1.CNhs11770.10061-101H7.hg19.ctss.bed.gz -P GADB/Annotationtracks/Downloads/FANTOM5/basic/human.tissue.hCAGE/	75921a90da470e4361b8d002481ad399	Transcription Start Sites	hCAGE CAGE TSS	Throat, fetal, donor1	Digestive
NGFA004113	FANTOM5-lifted	throat%2c%20fetal%2c%20donor1.CNhs11770.10061-101H7.hg19.ctss.lifted.bed.gz	1628973	1628973	CAGE TSS	hg38-lifted	Fetal throat	tissue	FF:10061-101H7	Throat	Not applicable	Not applicable	Not applicable	Not applicable	hCAGE	bed bed6-lifted	28372813	GADB/Annotationtracks/hg38_lifted/FANTOM5/latest/basic/human.tissue.hCAGE/bed6/hg38	6/30/2018	6/30/2011	4/1/2019	https://tf.lisanwanglab.org/GADB/Annotationtracks/hg38_lifted/FANTOM5/latest/basic/human.tissue.hCAGE/bed6/hg38/throat%252c%2520fetal%252c%2520donor1.CNhs11770.10061-101H7.hg19.ctss.lifted.bed.gz	d81146afe2ac2018f24bc262359288ee	wget https://tf.lisanwanglab.org/GADB/Annotationtracks/hg38_lifted/FANTOM5/latest/basic/human.tissue.hCAGE/bed6/hg38/throat%252c%2520fetal%252c%2520donor1.CNhs11770.10061-101H7.hg19.ctss.lifted.bed.gz -P GADB/Annotationtracks/hg38_lifted/FANTOM5/latest/basic/human.tissue.hCAGE/bed6/hg38/	wget https://tf.lisanwanglab.org/GADB/Annotationtracks/hg38_lifted/FANTOM5/latest/basic/human.tissue.hCAGE/bed6/hg38/throat%252c%2520fetal%252c%2520donor1.CNhs11770.10061-101H7.hg19.ctss.lifted.bed.gz.tbi -P GADB/Annotationtracks/hg38_lifted/FANTOM5/latest/basic/human.tissue.hCAGE/bed6/hg38/	http://fantom.gsc.riken.jp/5/	http://fantom.gsc.riken.jp/5/datafiles/latest/basic/human.tissue.hCAGE/throat%252c%2520fetal%252c%2520donor1.CNhs11770.10061-101H7.hg19.ctss.bed.gz	wget https://tf.lisanwanglab.org/GADB/Annotationtracks/Downloads/FANTOM5/basic/human.tissue.hCAGE/throat%2c%20fetal%2c%20donor1.CNhs11770.10061-101H7.hg19.ctss.bed.gz -P GADB/Annotationtracks/Downloads/FANTOM5/basic/human.tissue.hCAGE/	75921a90da470e4361b8d002481ad399	Transcription Start Sites	hCAGE CAGE TSS	Throat, fetal, donor1	Digestive
NGFA000261	FANTOM5	thymic%20carcinoma%20cell%20line%3aTy-82.CNhs14139.10803-111A2.hg19.ctss.bed.gz	1795830	1795830	CAGE TSS	hg19	Ty-82	cell line	FF:10803-111A2	Immune Organ	Not applicable	Not applicable	Not applicable	Not applicable	hCAGE	bed bed6	20868576	GADB/Annotationtracks/FANTOM5/latest/basic/human.cell_line.hCAGE/bed6/hg19	6/30/2018	12/21/2011	8/1/2018	https://tf.lisanwanglab.org/GADB/Annotationtracks/FANTOM5/latest/basic/human.cell_line.hCAGE/bed6/hg19/thymic%2520carcinoma%2520cell%2520line%253aTy-82.CNhs14139.10803-111A2.hg19.ctss.bed.gz	b82c29f92ff2b5e19284e3fc4807f6de	wget https://tf.lisanwanglab.org/GADB/Annotationtracks/FANTOM5/latest/basic/human.cell_line.hCAGE/bed6/hg19/thymic%2520carcinoma%2520cell%2520line%253aTy-82.CNhs14139.10803-111A2.hg19.ctss.bed.gz -P GADB/Annotationtracks/FANTOM5/latest/basic/human.cell_line.hCAGE/bed6/hg19/	wget https://tf.lisanwanglab.org/GADB/Annotationtracks/FANTOM5/latest/basic/human.cell_line.hCAGE/bed6/hg19/thymic%2520carcinoma%2520cell%2520line%253aTy-82.CNhs14139.10803-111A2.hg19.ctss.bed.gz.tbi -P GADB/Annotationtracks/FANTOM5/latest/basic/human.cell_line.hCAGE/bed6/hg19/	http://fantom.gsc.riken.jp/5/	http://fantom.gsc.riken.jp/5/datafiles/latest/basic/human.cell_line.hCAGE/thymic%2520carcinoma%2520cell%2520line%253aTy-82.CNhs14139.10803-111A2.hg19.ctss.bed.gz	wget https://tf.lisanwanglab.org/GADB/Annotationtracks/Downloads/FANTOM5/basic/human.cell_line.hCAGE/thymic%20carcinoma%20cell%20line%3aTy-82.CNhs14139.10803-111A2.hg19.ctss.bed.bgz -P GADB/Annotationtracks/Downloads/FANTOM5/basic/human.cell_line.hCAGE/	b82c29f92ff2b5e19284e3fc4807f6de	Transcription Start Sites	hCAGE CAGE TSS	thymic carcinoma cell line:Ty-82	Lymphatic
NGFA002477	FANTOM5-lifted	thymic%20carcinoma%20cell%20line%3aTy-82.CNhs14139.10803-111A2.hg19.ctss.lifted.bed.gz	1795699	1795699	CAGE TSS	hg38-lifted	Ty-82	cell line	FF:10803-111A2	Immune Organ	Not applicable	Not applicable	Not applicable	Not applicable	hCAGE	bed bed6-lifted	31479309	GADB/Annotationtracks/hg38_lifted/FANTOM5/latest/basic/human.cell_line.hCAGE/bed6/hg38	6/30/2018	12/21/2011	4/1/2019	https://tf.lisanwanglab.org/GADB/Annotationtracks/hg38_lifted/FANTOM5/latest/basic/human.cell_line.hCAGE/bed6/hg38/thymic%2520carcinoma%2520cell%2520line%253aTy-82.CNhs14139.10803-111A2.hg19.ctss.lifted.bed.gz	f3bf88101919f8dab0f8f1fc87155118	wget https://tf.lisanwanglab.org/GADB/Annotationtracks/hg38_lifted/FANTOM5/latest/basic/human.cell_line.hCAGE/bed6/hg38/thymic%2520carcinoma%2520cell%2520line%253aTy-82.CNhs14139.10803-111A2.hg19.ctss.lifted.bed.gz -P GADB/Annotationtracks/hg38_lifted/FANTOM5/latest/basic/human.cell_line.hCAGE/bed6/hg38/	wget https://tf.lisanwanglab.org/GADB/Annotationtracks/hg38_lifted/FANTOM5/latest/basic/human.cell_line.hCAGE/bed6/hg38/thymic%2520carcinoma%2520cell%2520line%253aTy-82.CNhs14139.10803-111A2.hg19.ctss.lifted.bed.gz.tbi -P GADB/Annotationtracks/hg38_lifted/FANTOM5/latest/basic/human.cell_line.hCAGE/bed6/hg38/	http://fantom.gsc.riken.jp/5/	http://fantom.gsc.riken.jp/5/datafiles/latest/basic/human.cell_line.hCAGE/thymic%2520carcinoma%2520cell%2520line%253aTy-82.CNhs14139.10803-111A2.hg19.ctss.bed.gz	wget https://tf.lisanwanglab.org/GADB/Annotationtracks/Downloads/FANTOM5/basic/human.cell_line.hCAGE/thymic%20carcinoma%20cell%20line%3aTy-82.CNhs14139.10803-111A2.hg19.ctss.bed.bgz -P GADB/Annotationtracks/Downloads/FANTOM5/basic/human.cell_line.hCAGE/	b82c29f92ff2b5e19284e3fc4807f6de	Transcription Start Sites	hCAGE CAGE TSS	thymic carcinoma cell line:Ty-82	Lymphatic
NGEN024674	ENCODE_roadmap	ENCFF017BXO.bed.gz	26958	32159853	stable peaks	hg19	Thymus	tissue	UBERON:0002370	Immune Organ	ENCSR308ZMD	1	Not reported	H3K4me3-human	ChIP-seq	bed narrowPeak	763865	GADB/Annotationtracks/ENCODE/data/ChIP-seq/narrowpeak/hg19/1	6/10/2020	7/31/2013	7/15/2020	https://tf.lisanwanglab.org/GADB/Annotationtracks/ENCODE/data/ChIP-seq/narrowpeak/hg19/1/ENCFF017BXO.bed.gz	8c245c6a5f33e77f303477532cef8c31	wget https://tf.lisanwanglab.org/GADB/Annotationtracks/ENCODE/data/ChIP-seq/narrowpeak/hg19/1/ENCFF017BXO.bed.gz -P GADB/Annotationtracks/ENCODE/data/ChIP-seq/narrowpeak/hg19/1/	wget https://tf.lisanwanglab.org/GADB/Annotationtracks/ENCODE/data/ChIP-seq/narrowpeak/hg19/1/ENCFF017BXO.bed.gz.tbi -P GADB/Annotationtracks/ENCODE/data/ChIP-seq/narrowpeak/hg19/1/	https://www.encodeproject.org	https://www.encodeproject.org/files/ENCFF017BXO/@@download/ENCFF017BXO.bigBed	wget https://tf.lisanwanglab.org/GADB/Annotationtracks/Downloads/ENCODE/ENCFF017BXO.bigBed -P GADB/Annotationtracks/Downloads/ENCODE/	c385e88621cc7f3e96ff996236d63527	Called peaks	ChIP-seq H3K4me3-histone-mark stable peaks	thymus	Lymphatic
NGEN024707	ENCODE_roadmap	ENCFF020OFO.bed.gz	57941	31256607	stable peaks	hg38	Thymus	tissue	UBERON:0002370	Immune Organ	ENCSR406VUH	1	Not reported	H3K9me3-human	ChIP-seq	bed narrowPeak	1182581	GADB/Annotationtracks/ENCODE/data/ChIP-seq/narrowpeak/hg38/1	6/10/2020	7/31/2013	7/15/2020	https://tf.lisanwanglab.org/GADB/Annotationtracks/ENCODE/data/ChIP-seq/narrowpeak/hg38/1/ENCFF020OFO.bed.gz	95d01f986d9ca048e1a773c9a0c21a69	wget https://tf.lisanwanglab.org/GADB/Annotationtracks/ENCODE/data/ChIP-seq/narrowpeak/hg38/1/ENCFF020OFO.bed.gz -P GADB/Annotationtracks/ENCODE/data/ChIP-seq/narrowpeak/hg38/1/	wget https://tf.lisanwanglab.org/GADB/Annotationtracks/ENCODE/data/ChIP-seq/narrowpeak/hg38/1/ENCFF020OFO.bed.gz.tbi -P GADB/Annotationtracks/ENCODE/data/ChIP-seq/narrowpeak/hg38/1/	https://www.encodeproject.org	https://www.encodeproject.org/files/ENCFF020OFO/@@download/ENCFF020OFO.bigBed	wget https://tf.lisanwanglab.org/GADB/Annotationtracks/Downloads/ENCODE/ENCFF020OFO.bigBed -P GADB/Annotationtracks/Downloads/ENCODE/	27bcf933bc1b99fe45d0bdd4036d32c0	Called peaks	ChIP-seq H3K9me3-histone-mark stable peaks	thymus	Lymphatic
NGEN025262	ENCODE_roadmap	ENCFF067OEU.bed.gz	48687	15426544	hotspots	hg38	Thymus	tissue	UBERON:0002370	Immune Organ	ENCSR888UPQ	1	Not reported	Not applicable	DNase-seq	bed broadPeak	805487	GADB/Annotationtracks/ENCODE/data/DNase-seq/broadpeak/hg38	6/10/2020	7/31/2013	7/15/2020	https://tf.lisanwanglab.org/GADB/Annotationtracks/ENCODE/data/DNase-seq/broadpeak/hg38/ENCFF067OEU.bed.gz	2ed93800489fb300bc7ee25b45419e5c	wget https://tf.lisanwanglab.org/GADB/Annotationtracks/ENCODE/data/DNase-seq/broadpeak/hg38/ENCFF067OEU.bed.gz -P GADB/Annotationtracks/ENCODE/data/DNase-seq/broadpeak/hg38/	wget https://tf.lisanwanglab.org/GADB/Annotationtracks/ENCODE/data/DNase-seq/broadpeak/hg38/ENCFF067OEU.bed.gz.tbi -P GADB/Annotationtracks/ENCODE/data/DNase-seq/broadpeak/hg38/	https://www.encodeproject.org	https://www.encodeproject.org/files/ENCFF067OEU/@@download/ENCFF067OEU.bigBed	wget https://tf.lisanwanglab.org/GADB/Annotationtracks/Downloads/ENCODE/ENCFF067OEU.bigBed -P GADB/Annotationtracks/Downloads/ENCODE/	3e6833976fc1b2c93973c39497e2ff8e	Called peaks	DNase-seq hotspots	thymus	Lymphatic
NGEN025500	ENCODE_roadmap	ENCFF086SLJ.bed.gz	25497	34081066	stable peaks	hg19	Thymus	tissue	UBERON:0002370	Immune Organ	ENCSR738LBP	1	Not reported	H3K4me3-human	ChIP-seq	bed narrowPeak	712681	GADB/Annotationtracks/ENCODE/data/ChIP-seq/narrowpeak/hg19/2	6/10/2020	7/31/2013	7/15/2020	https://tf.lisanwanglab.org/GADB/Annotationtracks/ENCODE/data/ChIP-seq/narrowpeak/hg19/2/ENCFF086SLJ.bed.gz	7c77d553d878351345db34e8863e1c94	wget https://tf.lisanwanglab.org/GADB/Annotationtracks/ENCODE/data/ChIP-seq/narrowpeak/hg19/2/ENCFF086SLJ.bed.gz -P GADB/Annotationtracks/ENCODE/data/ChIP-seq/narrowpeak/hg19/2/	wget https://tf.lisanwanglab.org/GADB/Annotationtracks/ENCODE/data/ChIP-seq/narrowpeak/hg19/2/ENCFF086SLJ.bed.gz.tbi -P GADB/Annotationtracks/ENCODE/data/ChIP-seq/narrowpeak/hg19/2/	https://www.encodeproject.org	https://www.encodeproject.org/files/ENCFF086SLJ/@@download/ENCFF086SLJ.bigBed	wget https://tf.lisanwanglab.org/GADB/Annotationtracks/Downloads/ENCODE/ENCFF086SLJ.bigBed -P GADB/Annotationtracks/Downloads/ENCODE/	c764271cc6b473186fabf7b5599fa529	Called peaks	ChIP-seq H3K4me3-histone-mark stable peaks	thymus	Lymphatic
NGEN025504	ENCODE_roadmap	ENCFF087CUM.bed.gz	128822	49772012	peaks	hg19	Thymus	tissue	UBERON:0002370	Immune Organ	ENCSR762ZLM	1	Not reported	H3K4me1-human	ChIP-seq	bed narrowPeak	2563205	GADB/Annotationtracks/ENCODE/data/ChIP-seq/narrowpeak/hg19/2	6/10/2020	7/31/2013	7/15/2020	https://tf.lisanwanglab.org/GADB/Annotationtracks/ENCODE/data/ChIP-seq/narrowpeak/hg19/2/ENCFF087CUM.bed.gz	43af3c22870998196bd64caa4b3d7507	wget https://tf.lisanwanglab.org/GADB/Annotationtracks/ENCODE/data/ChIP-seq/narrowpeak/hg19/2/ENCFF087CUM.bed.gz -P GADB/Annotationtracks/ENCODE/data/ChIP-seq/narrowpeak/hg19/2/	wget https://tf.lisanwanglab.org/GADB/Annotationtracks/ENCODE/data/ChIP-seq/narrowpeak/hg19/2/ENCFF087CUM.bed.gz.tbi -P GADB/Annotationtracks/ENCODE/data/ChIP-seq/narrowpeak/hg19/2/	https://www.encodeproject.org	https://www.encodeproject.org/files/ENCFF087CUM/@@download/ENCFF087CUM.bigBed	wget https://tf.lisanwanglab.org/GADB/Annotationtracks/Downloads/ENCODE/ENCFF087CUM.bigBed -P GADB/Annotationtracks/Downloads/ENCODE/	86800a9405032b36a8dfdb8947c8a3f4	Called peaks	ChIP-seq H3K4me1-histone-mark peaks	thymus	Lymphatic
NGEN025672	ENCODE_roadmap	ENCFF102EGK.bed.gz	82315	31813169	hotspots	hg19	Thymus	tissue	UBERON:0002370	Immune Organ	ENCSR164PQJ	1	Not reported	Not applicable	DNase-seq	bed broadPeak	1352628	GADB/Annotationtracks/ENCODE/data/DNase-seq/broadpeak/hg19	6/10/2020	7/31/2013	7/15/2020	https://tf.lisanwanglab.org/GADB/Annotationtracks/ENCODE/data/DNase-seq/broadpeak/hg19/ENCFF102EGK.bed.gz	06b98e17537e2ff945084098111fd482	wget https://tf.lisanwanglab.org/GADB/Annotationtracks/ENCODE/data/DNase-seq/broadpeak/hg19/ENCFF102EGK.bed.gz -P GADB/Annotationtracks/ENCODE/data/DNase-seq/broadpeak/hg19/	wget https://tf.lisanwanglab.org/GADB/Annotationtracks/ENCODE/data/DNase-seq/broadpeak/hg19/ENCFF102EGK.bed.gz.tbi -P GADB/Annotationtracks/ENCODE/data/DNase-seq/broadpeak/hg19/	https://www.encodeproject.org	https://www.encodeproject.org/files/ENCFF102EGK/@@download/ENCFF102EGK.bigBed	wget https://tf.lisanwanglab.org/GADB/Annotationtracks/Downloads/ENCODE/ENCFF102EGK.bigBed -P GADB/Annotationtracks/Downloads/ENCODE/	0e01f0ecdf947c7906db6c61b0537cb1	Called peaks	DNase-seq hotspots	thymus	Lymphatic
NGEN025822	ENCODE_roadmap	ENCFF115WFE.bed.gz	48643	15419279	hotspots	hg19	Thymus	tissue	UBERON:0002370	Immune Organ	ENCSR888UPQ	1	Not reported	Not applicable	DNase-seq	bed broadPeak	804405	GADB/Annotationtracks/ENCODE/data/DNase-seq/broadpeak/hg19	6/10/2020	7/31/2013	7/15/2020	https://tf.lisanwanglab.org/GADB/Annotationtracks/ENCODE/data/DNase-seq/broadpeak/hg19/ENCFF115WFE.bed.gz	d2e476eca9b3c0682465467fa1e90c5e	wget https://tf.lisanwanglab.org/GADB/Annotationtracks/ENCODE/data/DNase-seq/broadpeak/hg19/ENCFF115WFE.bed.gz -P GADB/Annotationtracks/ENCODE/data/DNase-seq/broadpeak/hg19/	wget https://tf.lisanwanglab.org/GADB/Annotationtracks/ENCODE/data/DNase-seq/broadpeak/hg19/ENCFF115WFE.bed.gz.tbi -P GADB/Annotationtracks/ENCODE/data/DNase-seq/broadpeak/hg19/	https://www.encodeproject.org	https://www.encodeproject.org/files/ENCFF115WFE/@@download/ENCFF115WFE.bigBed	wget https://tf.lisanwanglab.org/GADB/Annotationtracks/Downloads/ENCODE/ENCFF115WFE.bigBed -P GADB/Annotationtracks/Downloads/ENCODE/	6d0654d01f69621603221ae848ec55f7	Called peaks	DNase-seq hotspots	thymus	Lymphatic
NGEN025841	ENCODE_roadmap	ENCFF118DJO.bed.gz	59780	32826189	stable peaks	hg19	Thymus	tissue	UBERON:0002370	Immune Organ	ENCSR406VUH	1	Not reported	H3K9me3-human	ChIP-seq	bed narrowPeak	1223896	GADB/Annotationtracks/ENCODE/data/ChIP-seq/narrowpeak/hg19/2	6/10/2020	7/31/2013	7/15/2020	https://tf.lisanwanglab.org/GADB/Annotationtracks/ENCODE/data/ChIP-seq/narrowpeak/hg19/2/ENCFF118DJO.bed.gz	36f61c1ada95437cd30241a96bf20bc6	wget https://tf.lisanwanglab.org/GADB/Annotationtracks/ENCODE/data/ChIP-seq/narrowpeak/hg19/2/ENCFF118DJO.bed.gz -P GADB/Annotationtracks/ENCODE/data/ChIP-seq/narrowpeak/hg19/2/	wget https://tf.lisanwanglab.org/GADB/Annotationtracks/ENCODE/data/ChIP-seq/narrowpeak/hg19/2/ENCFF118DJO.bed.gz.tbi -P GADB/Annotationtracks/ENCODE/data/ChIP-seq/narrowpeak/hg19/2/	https://www.encodeproject.org	https://www.encodeproject.org/files/ENCFF118DJO/@@download/ENCFF118DJO.bigBed	wget https://tf.lisanwanglab.org/GADB/Annotationtracks/Downloads/ENCODE/ENCFF118DJO.bigBed -P GADB/Annotationtracks/Downloads/ENCODE/	7d6cc38d10b352eb5a41f62461890f65	Called peaks	ChIP-seq H3K9me3-histone-mark stable peaks	thymus	Lymphatic
NGEN025906	ENCODE_roadmap	ENCFF124BKN.bed.gz	36625	34530510	peaks	hg19	Thymus	tissue	UBERON:0002370	Immune Organ	ENCSR308ZMD	1	Not reported	H3K4me3-human	ChIP-seq	bed narrowPeak	982720	GADB/Annotationtracks/ENCODE/data/ChIP-seq/narrowpeak/hg19/2	6/10/2020	7/31/2013	7/15/2020	https://tf.lisanwanglab.org/GADB/Annotationtracks/ENCODE/data/ChIP-seq/narrowpeak/hg19/2/ENCFF124BKN.bed.gz	86bed11bb4d3a22dcda38aa861d8861a	wget https://tf.lisanwanglab.org/GADB/Annotationtracks/ENCODE/data/ChIP-seq/narrowpeak/hg19/2/ENCFF124BKN.bed.gz -P GADB/Annotationtracks/ENCODE/data/ChIP-seq/narrowpeak/hg19/2/	wget https://tf.lisanwanglab.org/GADB/Annotationtracks/ENCODE/data/ChIP-seq/narrowpeak/hg19/2/ENCFF124BKN.bed.gz.tbi -P GADB/Annotationtracks/ENCODE/data/ChIP-seq/narrowpeak/hg19/2/	https://www.encodeproject.org	https://www.encodeproject.org/files/ENCFF124BKN/@@download/ENCFF124BKN.bigBed	wget https://tf.lisanwanglab.org/GADB/Annotationtracks/Downloads/ENCODE/ENCFF124BKN.bigBed -P GADB/Annotationtracks/Downloads/ENCODE/	a5c63d1b1431e5c4e04a84f5f163d4d6	Called peaks	ChIP-seq H3K4me3-histone-mark peaks	thymus	Lymphatic
NGEN025993	ENCODE_roadmap	ENCFF131ABR.bed.gz	41153	23842442	peaks	hg19	Thymus	tissue	UBERON:0002370	Immune Organ	ENCSR952EID	1	Not reported	H3K27me3-human	ChIP-seq	bed narrowPeak	837540	GADB/Annotationtracks/ENCODE/data/ChIP-seq/narrowpeak/hg19/2	6/10/2020	7/31/2013	7/15/2020	https://tf.lisanwanglab.org/GADB/Annotationtracks/ENCODE/data/ChIP-seq/narrowpeak/hg19/2/ENCFF131ABR.bed.gz	7d3803dac0c7707f7afeab6096ce5ac4	wget https://tf.lisanwanglab.org/GADB/Annotationtracks/ENCODE/data/ChIP-seq/narrowpeak/hg19/2/ENCFF131ABR.bed.gz -P GADB/Annotationtracks/ENCODE/data/ChIP-seq/narrowpeak/hg19/2/	wget https://tf.lisanwanglab.org/GADB/Annotationtracks/ENCODE/data/ChIP-seq/narrowpeak/hg19/2/ENCFF131ABR.bed.gz.tbi -P GADB/Annotationtracks/ENCODE/data/ChIP-seq/narrowpeak/hg19/2/	https://www.encodeproject.org	https://www.encodeproject.org/files/ENCFF131ABR/@@download/ENCFF131ABR.bigBed	wget https://tf.lisanwanglab.org/GADB/Annotationtracks/Downloads/ENCODE/ENCFF131ABR.bigBed -P GADB/Annotationtracks/Downloads/ENCODE/	0d745cee0a90aaf945c9b56576fdedb8	Called peaks	ChIP-seq H3K27me3-histone-mark peaks	thymus	Lymphatic
NGEN025998	ENCODE_roadmap	ENCFF131HLG.bed.gz	93821	14068480	peaks	hg19	Thymus	tissue	UBERON:0002370	Immune Organ	ENCSR164PQJ	1	Not reported	Not applicable	DNase-seq	bed narrowPeak	950406	GADB/Annotationtracks/ENCODE/data/DNase-seq/narrowpeak/hg19	6/10/2020	7/31/2013	7/15/2020	https://tf.lisanwanglab.org/GADB/Annotationtracks/ENCODE/data/DNase-seq/narrowpeak/hg19/ENCFF131HLG.bed.gz	91020fb504c6d696a5d822a3453a45b8	wget https://tf.lisanwanglab.org/GADB/Annotationtracks/ENCODE/data/DNase-seq/narrowpeak/hg19/ENCFF131HLG.bed.gz -P GADB/Annotationtracks/ENCODE/data/DNase-seq/narrowpeak/hg19/	wget https://tf.lisanwanglab.org/GADB/Annotationtracks/ENCODE/data/DNase-seq/narrowpeak/hg19/ENCFF131HLG.bed.gz.tbi -P GADB/Annotationtracks/ENCODE/data/DNase-seq/narrowpeak/hg19/	https://www.encodeproject.org	https://www.encodeproject.org/files/ENCFF131HLG/@@download/ENCFF131HLG.bigBed	wget https://tf.lisanwanglab.org/GADB/Annotationtracks/Downloads/ENCODE/ENCFF131HLG.bigBed -P GADB/Annotationtracks/Downloads/ENCODE/	20ac3309b5e3b0f09d9d0442a0fc01fd	Called peaks	DNase-seq peaks	thymus	Lymphatic
NGEN026113	ENCODE_roadmap	ENCFF142SWK.bed.gz	83523	12520836	peaks	hg19	Thymus	tissue	UBERON:0002370	Immune Organ	ENCSR962EAP	1	Not reported	Not applicable	DNase-seq	bed narrowPeak	832127	GADB/Annotationtracks/ENCODE/data/DNase-seq/narrowpeak/hg19	6/10/2020	7/31/2013	7/15/2020	https://tf.lisanwanglab.org/GADB/Annotationtracks/ENCODE/data/DNase-seq/narrowpeak/hg19/ENCFF142SWK.bed.gz	34840fa0b80cd6ba51e392d5cc95a755	wget https://tf.lisanwanglab.org/GADB/Annotationtracks/ENCODE/data/DNase-seq/narrowpeak/hg19/ENCFF142SWK.bed.gz -P GADB/Annotationtracks/ENCODE/data/DNase-seq/narrowpeak/hg19/	wget https://tf.lisanwanglab.org/GADB/Annotationtracks/ENCODE/data/DNase-seq/narrowpeak/hg19/ENCFF142SWK.bed.gz.tbi -P GADB/Annotationtracks/ENCODE/data/DNase-seq/narrowpeak/hg19/	https://www.encodeproject.org	https://www.encodeproject.org/files/ENCFF142SWK/@@download/ENCFF142SWK.bigBed	wget https://tf.lisanwanglab.org/GADB/Annotationtracks/Downloads/ENCODE/ENCFF142SWK.bigBed -P GADB/Annotationtracks/Downloads/ENCODE/	2f8822d0a7cfd013d1016a73fbab9ad2	Called peaks	DNase-seq peaks	thymus	Lymphatic
NGEN026121	ENCODE_roadmap	ENCFF143LMY.bed.gz	100691	41586305	hotspots	hg38	Thymus	tissue	UBERON:0002370	Immune Organ	ENCSR541UPY	1	Not reported	Not applicable	DNase-seq	bed broadPeak	1662995	GADB/Annotationtracks/ENCODE/data/DNase-seq/broadpeak/hg38	6/10/2020	7/31/2013	7/15/2020	https://tf.lisanwanglab.org/GADB/Annotationtracks/ENCODE/data/DNase-seq/broadpeak/hg38/ENCFF143LMY.bed.gz	2f79c0564990c946b790ab180aedffe1	wget https://tf.lisanwanglab.org/GADB/Annotationtracks/ENCODE/data/DNase-seq/broadpeak/hg38/ENCFF143LMY.bed.gz -P GADB/Annotationtracks/ENCODE/data/DNase-seq/broadpeak/hg38/	wget https://tf.lisanwanglab.org/GADB/Annotationtracks/ENCODE/data/DNase-seq/broadpeak/hg38/ENCFF143LMY.bed.gz.tbi -P GADB/Annotationtracks/ENCODE/data/DNase-seq/broadpeak/hg38/	https://www.encodeproject.org	https://www.encodeproject.org/files/ENCFF143LMY/@@download/ENCFF143LMY.bigBed	wget https://tf.lisanwanglab.org/GADB/Annotationtracks/Downloads/ENCODE/ENCFF143LMY.bigBed -P GADB/Annotationtracks/Downloads/ENCODE/	29faf9bbc5db245c06da79480ea56aa5	Called peaks	DNase-seq hotspots	thymus	Lymphatic
NGEN026185	ENCODE_roadmap	ENCFF148QEC.bed.gz	206085	30896805	peaks	hg38	Thymus	tissue	UBERON:0002370	Immune Organ	ENCSR342NCX	1	Not reported	Not applicable	DNase-seq	bed narrowPeak	2081274	GADB/Annotationtracks/ENCODE/data/DNase-seq/narrowpeak/hg38	6/10/2020	7/31/2013	7/15/2020	https://tf.lisanwanglab.org/GADB/Annotationtracks/ENCODE/data/DNase-seq/narrowpeak/hg38/ENCFF148QEC.bed.gz	ceaf74101cf48508bbbb9d1b79dd8e2f	wget https://tf.lisanwanglab.org/GADB/Annotationtracks/ENCODE/data/DNase-seq/narrowpeak/hg38/ENCFF148QEC.bed.gz -P GADB/Annotationtracks/ENCODE/data/DNase-seq/narrowpeak/hg38/	wget https://tf.lisanwanglab.org/GADB/Annotationtracks/ENCODE/data/DNase-seq/narrowpeak/hg38/ENCFF148QEC.bed.gz.tbi -P GADB/Annotationtracks/ENCODE/data/DNase-seq/narrowpeak/hg38/	https://www.encodeproject.org	https://www.encodeproject.org/files/ENCFF148QEC/@@download/ENCFF148QEC.bigBed	wget https://tf.lisanwanglab.org/GADB/Annotationtracks/Downloads/ENCODE/ENCFF148QEC.bigBed -P GADB/Annotationtracks/Downloads/ENCODE/	bbfbb5d384dfc57a1ee660c945fcd140	Called peaks	DNase-seq peaks	thymus	Lymphatic
NGEN026790	ENCODE_roadmap	ENCFF203HNA.bed.gz	64095	9607562	peaks	hg38	Thymus	tissue	UBERON:0002370	Immune Organ	ENCSR777USE	1	Not reported	Not applicable	DNase-seq	bed narrowPeak	641752	GADB/Annotationtracks/ENCODE/data/DNase-seq/narrowpeak/hg38	6/10/2020	7/31/2013	7/15/2020	https://tf.lisanwanglab.org/GADB/Annotationtracks/ENCODE/data/DNase-seq/narrowpeak/hg38/ENCFF203HNA.bed.gz	ce168f804957acee6e08f76c928ae836	wget https://tf.lisanwanglab.org/GADB/Annotationtracks/ENCODE/data/DNase-seq/narrowpeak/hg38/ENCFF203HNA.bed.gz -P GADB/Annotationtracks/ENCODE/data/DNase-seq/narrowpeak/hg38/	wget https://tf.lisanwanglab.org/GADB/Annotationtracks/ENCODE/data/DNase-seq/narrowpeak/hg38/ENCFF203HNA.bed.gz.tbi -P GADB/Annotationtracks/ENCODE/data/DNase-seq/narrowpeak/hg38/	https://www.encodeproject.org	https://www.encodeproject.org/files/ENCFF203HNA/@@download/ENCFF203HNA.bigBed	wget https://tf.lisanwanglab.org/GADB/Annotationtracks/Downloads/ENCODE/ENCFF203HNA.bigBed -P GADB/Annotationtracks/Downloads/ENCODE/	886e0f3ac893c9e461f7b7e5dfef96b4	Called peaks	DNase-seq peaks	thymus	Lymphatic
NGEN026873	ENCODE_roadmap	ENCFF211BLH.bed.gz	53716	8053532	peaks	hg19	Thymus	tissue	UBERON:0002370	Immune Organ	ENCSR838IPF	1	Not reported	Not applicable	DNase-seq	bed narrowPeak	539739	GADB/Annotationtracks/ENCODE/data/DNase-seq/narrowpeak/hg19	6/10/2020	7/31/2013	7/15/2020	https://tf.lisanwanglab.org/GADB/Annotationtracks/ENCODE/data/DNase-seq/narrowpeak/hg19/ENCFF211BLH.bed.gz	bbcdf0bf3ccdf32b9bd57d9debc1cbfd	wget https://tf.lisanwanglab.org/GADB/Annotationtracks/ENCODE/data/DNase-seq/narrowpeak/hg19/ENCFF211BLH.bed.gz -P GADB/Annotationtracks/ENCODE/data/DNase-seq/narrowpeak/hg19/	wget https://tf.lisanwanglab.org/GADB/Annotationtracks/ENCODE/data/DNase-seq/narrowpeak/hg19/ENCFF211BLH.bed.gz.tbi -P GADB/Annotationtracks/ENCODE/data/DNase-seq/narrowpeak/hg19/	https://www.encodeproject.org	https://www.encodeproject.org/files/ENCFF211BLH/@@download/ENCFF211BLH.bigBed	wget https://tf.lisanwanglab.org/GADB/Annotationtracks/Downloads/ENCODE/ENCFF211BLH.bigBed -P GADB/Annotationtracks/Downloads/ENCODE/	1344b43c22e1f44c76adcc23ffe64068	Called peaks	DNase-seq peaks	thymus	Lymphatic
NGEN026911	ENCODE_roadmap	ENCFF214JSV.bed.gz	71535	29619556	hotspots	hg19	Thymus	tissue	UBERON:0002370	Immune Organ	ENCSR962EAP	1	Not reported	Not applicable	DNase-seq	bed broadPeak	1181470	GADB/Annotationtracks/ENCODE/data/DNase-seq/broadpeak/hg19	6/10/2020	7/31/2013	7/15/2020	https://tf.lisanwanglab.org/GADB/Annotationtracks/ENCODE/data/DNase-seq/broadpeak/hg19/ENCFF214JSV.bed.gz	869bee5c540555ef8bcfbb4abd10aa1e	wget https://tf.lisanwanglab.org/GADB/Annotationtracks/ENCODE/data/DNase-seq/broadpeak/hg19/ENCFF214JSV.bed.gz -P GADB/Annotationtracks/ENCODE/data/DNase-seq/broadpeak/hg19/	wget https://tf.lisanwanglab.org/GADB/Annotationtracks/ENCODE/data/DNase-seq/broadpeak/hg19/ENCFF214JSV.bed.gz.tbi -P GADB/Annotationtracks/ENCODE/data/DNase-seq/broadpeak/hg19/	https://www.encodeproject.org	https://www.encodeproject.org/files/ENCFF214JSV/@@download/ENCFF214JSV.bigBed	wget https://tf.lisanwanglab.org/GADB/Annotationtracks/Downloads/ENCODE/ENCFF214JSV.bigBed -P GADB/Annotationtracks/Downloads/ENCODE/	6a9926f05977defc2688596fb3e1f454	Called peaks	DNase-seq hotspots	thymus	Lymphatic
NGEN026913	ENCODE_roadmap	ENCFF214UYD.bed.gz	121512	93616232	stable peaks	hg19	Thymus	tissue	UBERON:0002370	Immune Organ	ENCSR479YCJ	1	Not reported	H3K4me1-human	ChIP-seq	bed narrowPeak	2905975	GADB/Annotationtracks/ENCODE/data/ChIP-seq/narrowpeak/hg19/2	6/10/2020	7/31/2013	7/15/2020	https://tf.lisanwanglab.org/GADB/Annotationtracks/ENCODE/data/ChIP-seq/narrowpeak/hg19/2/ENCFF214UYD.bed.gz	464405ecd0838f403561086ae2f2139b	wget https://tf.lisanwanglab.org/GADB/Annotationtracks/ENCODE/data/ChIP-seq/narrowpeak/hg19/2/ENCFF214UYD.bed.gz -P GADB/Annotationtracks/ENCODE/data/ChIP-seq/narrowpeak/hg19/2/	wget https://tf.lisanwanglab.org/GADB/Annotationtracks/ENCODE/data/ChIP-seq/narrowpeak/hg19/2/ENCFF214UYD.bed.gz.tbi -P GADB/Annotationtracks/ENCODE/data/ChIP-seq/narrowpeak/hg19/2/	https://www.encodeproject.org	https://www.encodeproject.org/files/ENCFF214UYD/@@download/ENCFF214UYD.bigBed	wget https://tf.lisanwanglab.org/GADB/Annotationtracks/Downloads/ENCODE/ENCFF214UYD.bigBed -P GADB/Annotationtracks/Downloads/ENCODE/	a38734fd37b72c8ee2ed77cc3a897ba5	Called peaks	ChIP-seq H3K4me1-histone-mark stable peaks	thymus	Lymphatic
NGEN026960	ENCODE_roadmap	ENCFF218SYD.bed.gz	152538	108919976	stable peaks	hg38	Thymus	tissue	UBERON:0002370	Immune Organ	ENCSR645QZT	1	Not reported	H3K36me3-human	ChIP-seq	bed narrowPeak	3350029	GADB/Annotationtracks/ENCODE/data/ChIP-seq/narrowpeak/hg38/2	6/10/2020	7/31/2013	7/15/2020	https://tf.lisanwanglab.org/GADB/Annotationtracks/ENCODE/data/ChIP-seq/narrowpeak/hg38/2/ENCFF218SYD.bed.gz	5c28db167c33df31e22aa79d0e50aba8	wget https://tf.lisanwanglab.org/GADB/Annotationtracks/ENCODE/data/ChIP-seq/narrowpeak/hg38/2/ENCFF218SYD.bed.gz -P GADB/Annotationtracks/ENCODE/data/ChIP-seq/narrowpeak/hg38/2/	wget https://tf.lisanwanglab.org/GADB/Annotationtracks/ENCODE/data/ChIP-seq/narrowpeak/hg38/2/ENCFF218SYD.bed.gz.tbi -P GADB/Annotationtracks/ENCODE/data/ChIP-seq/narrowpeak/hg38/2/	https://www.encodeproject.org	https://www.encodeproject.org/files/ENCFF218SYD/@@download/ENCFF218SYD.bigBed	wget https://tf.lisanwanglab.org/GADB/Annotationtracks/Downloads/ENCODE/ENCFF218SYD.bigBed -P GADB/Annotationtracks/Downloads/ENCODE/	5f965a08d8955679735635da5f77d215	Called peaks	ChIP-seq H3K36me3-histone-mark stable peaks	thymus	Lymphatic
NGEN027018	ENCODE_roadmap	ENCFF224YIS.bed.gz	71600	10737759	peaks	hg19	Thymus	tissue	UBERON:0002370	Immune Organ	ENCSR682PKY	1	Not reported	Not applicable	DNase-seq	bed narrowPeak	718743	GADB/Annotationtracks/ENCODE/data/DNase-seq/narrowpeak/hg19	6/10/2020	7/31/2013	7/15/2020	https://tf.lisanwanglab.org/GADB/Annotationtracks/ENCODE/data/DNase-seq/narrowpeak/hg19/ENCFF224YIS.bed.gz	0fbd8d75da30adbdbde67791355a148a	wget https://tf.lisanwanglab.org/GADB/Annotationtracks/ENCODE/data/DNase-seq/narrowpeak/hg19/ENCFF224YIS.bed.gz -P GADB/Annotationtracks/ENCODE/data/DNase-seq/narrowpeak/hg19/	wget https://tf.lisanwanglab.org/GADB/Annotationtracks/ENCODE/data/DNase-seq/narrowpeak/hg19/ENCFF224YIS.bed.gz.tbi -P GADB/Annotationtracks/ENCODE/data/DNase-seq/narrowpeak/hg19/	https://www.encodeproject.org	https://www.encodeproject.org/files/ENCFF224YIS/@@download/ENCFF224YIS.bigBed	wget https://tf.lisanwanglab.org/GADB/Annotationtracks/Downloads/ENCODE/ENCFF224YIS.bigBed -P GADB/Annotationtracks/Downloads/ENCODE/	f194e2ae577644234931d695e661c16f	Called peaks	DNase-seq peaks	thymus	Lymphatic
NGEN027065	ENCODE_roadmap	ENCFF229IAZ.bed.gz	75043	31113269	stable peaks	hg38	Thymus	tissue	UBERON:0002370	Immune Organ	ENCSR303IKJ	1	Not reported	H3K27ac-human	ChIP-seq	bed narrowPeak	1625926	GADB/Annotationtracks/ENCODE/data/ChIP-seq/narrowpeak/hg38/3	6/10/2020	7/31/2013	7/15/2020	https://tf.lisanwanglab.org/GADB/Annotationtracks/ENCODE/data/ChIP-seq/narrowpeak/hg38/3/ENCFF229IAZ.bed.gz	62162f61849cb7d210cb903a5bcf23e9	wget https://tf.lisanwanglab.org/GADB/Annotationtracks/ENCODE/data/ChIP-seq/narrowpeak/hg38/3/ENCFF229IAZ.bed.gz -P GADB/Annotationtracks/ENCODE/data/ChIP-seq/narrowpeak/hg38/3/	wget https://tf.lisanwanglab.org/GADB/Annotationtracks/ENCODE/data/ChIP-seq/narrowpeak/hg38/3/ENCFF229IAZ.bed.gz.tbi -P GADB/Annotationtracks/ENCODE/data/ChIP-seq/narrowpeak/hg38/3/	https://www.encodeproject.org	https://www.encodeproject.org/files/ENCFF229IAZ/@@download/ENCFF229IAZ.bigBed	wget https://tf.lisanwanglab.org/GADB/Annotationtracks/Downloads/ENCODE/ENCFF229IAZ.bigBed -P GADB/Annotationtracks/Downloads/ENCODE/	857712ebfe20ddc9c4ed139fc09e3100	Called peaks	ChIP-seq H3K27ac-histone-mark stable peaks	thymus	Lymphatic
NGEN027215	ENCODE_roadmap	ENCFF240WXN.bed.gz	71845	10774656	peaks	hg38	Thymus	tissue	UBERON:0002370	Immune Organ	ENCSR682PKY	1	Not reported	Not applicable	DNase-seq	bed narrowPeak	721719	GADB/Annotationtracks/ENCODE/data/DNase-seq/narrowpeak/hg38	6/10/2020	7/31/2013	7/15/2020	https://tf.lisanwanglab.org/GADB/Annotationtracks/ENCODE/data/DNase-seq/narrowpeak/hg38/ENCFF240WXN.bed.gz	53b62f31b8440623cf0647af78827f88	wget https://tf.lisanwanglab.org/GADB/Annotationtracks/ENCODE/data/DNase-seq/narrowpeak/hg38/ENCFF240WXN.bed.gz -P GADB/Annotationtracks/ENCODE/data/DNase-seq/narrowpeak/hg38/	wget https://tf.lisanwanglab.org/GADB/Annotationtracks/ENCODE/data/DNase-seq/narrowpeak/hg38/ENCFF240WXN.bed.gz.tbi -P GADB/Annotationtracks/ENCODE/data/DNase-seq/narrowpeak/hg38/	https://www.encodeproject.org	https://www.encodeproject.org/files/ENCFF240WXN/@@download/ENCFF240WXN.bigBed	wget https://tf.lisanwanglab.org/GADB/Annotationtracks/Downloads/ENCODE/ENCFF240WXN.bigBed -P GADB/Annotationtracks/Downloads/ENCODE/	a283121a467a8d927c5a895315d0cc82	Called peaks	DNase-seq peaks	thymus	Lymphatic
NGEN027313	ENCODE_roadmap	ENCFF249XTX.bed.gz	27068	32196208	stable peaks	hg38	Thymus	tissue	UBERON:0002370	Immune Organ	ENCSR308ZMD	1	Not reported	H3K4me3-human	ChIP-seq	bed narrowPeak	766606	GADB/Annotationtracks/ENCODE/data/ChIP-seq/narrowpeak/hg38/3	6/10/2020	7/31/2013	7/15/2020	https://tf.lisanwanglab.org/GADB/Annotationtracks/ENCODE/data/ChIP-seq/narrowpeak/hg38/3/ENCFF249XTX.bed.gz	8a4a973d8a2a9aa6a31cf2bb66b0c9d6	wget https://tf.lisanwanglab.org/GADB/Annotationtracks/ENCODE/data/ChIP-seq/narrowpeak/hg38/3/ENCFF249XTX.bed.gz -P GADB/Annotationtracks/ENCODE/data/ChIP-seq/narrowpeak/hg38/3/	wget https://tf.lisanwanglab.org/GADB/Annotationtracks/ENCODE/data/ChIP-seq/narrowpeak/hg38/3/ENCFF249XTX.bed.gz.tbi -P GADB/Annotationtracks/ENCODE/data/ChIP-seq/narrowpeak/hg38/3/	https://www.encodeproject.org	https://www.encodeproject.org/files/ENCFF249XTX/@@download/ENCFF249XTX.bigBed	wget https://tf.lisanwanglab.org/GADB/Annotationtracks/Downloads/ENCODE/ENCFF249XTX.bigBed -P GADB/Annotationtracks/Downloads/ENCODE/	bc35173f2d70d09ebe9eefcf1239e196	Called peaks	ChIP-seq H3K4me3-histone-mark stable peaks	thymus	Lymphatic
NGEN027369	ENCODE_roadmap	ENCFF254MIT.bed.gz	28416	34798039	peaks	hg19	Thymus	tissue	UBERON:0002370	Immune Organ	ENCSR738LBP	1	Not reported	H3K4me3-human	ChIP-seq	bed narrowPeak	777477	GADB/Annotationtracks/ENCODE/data/ChIP-seq/narrowpeak/hg19/3	6/10/2020	7/31/2013	7/15/2020	https://tf.lisanwanglab.org/GADB/Annotationtracks/ENCODE/data/ChIP-seq/narrowpeak/hg19/3/ENCFF254MIT.bed.gz	6b9c8c2c993d00f2d36e050c76bbc01c	wget https://tf.lisanwanglab.org/GADB/Annotationtracks/ENCODE/data/ChIP-seq/narrowpeak/hg19/3/ENCFF254MIT.bed.gz -P GADB/Annotationtracks/ENCODE/data/ChIP-seq/narrowpeak/hg19/3/	wget https://tf.lisanwanglab.org/GADB/Annotationtracks/ENCODE/data/ChIP-seq/narrowpeak/hg19/3/ENCFF254MIT.bed.gz.tbi -P GADB/Annotationtracks/ENCODE/data/ChIP-seq/narrowpeak/hg19/3/	https://www.encodeproject.org	https://www.encodeproject.org/files/ENCFF254MIT/@@download/ENCFF254MIT.bigBed	wget https://tf.lisanwanglab.org/GADB/Annotationtracks/Downloads/ENCODE/ENCFF254MIT.bigBed -P GADB/Annotationtracks/Downloads/ENCODE/	1556b24d3dcafa2b1bb24aaf6da34fbf	Called peaks	ChIP-seq H3K4me3-histone-mark peaks	thymus	Lymphatic
NGEN027422	ENCODE_roadmap	ENCFF259SBP.bed.gz	40579	5822800	stable peaks	hg38	Thymus	tissue	UBERON:0002370	Immune Organ	ENCSR298PMB	1	Not reported	H3K9me3-human	ChIP-seq	bed narrowPeak	675018	GADB/Annotationtracks/ENCODE/data/ChIP-seq/narrowpeak/hg38/3	6/10/2020	7/31/2013	7/15/2020	https://tf.lisanwanglab.org/GADB/Annotationtracks/ENCODE/data/ChIP-seq/narrowpeak/hg38/3/ENCFF259SBP.bed.gz	e19f4b826dd4474912e57bb8d28a7a66	wget https://tf.lisanwanglab.org/GADB/Annotationtracks/ENCODE/data/ChIP-seq/narrowpeak/hg38/3/ENCFF259SBP.bed.gz -P GADB/Annotationtracks/ENCODE/data/ChIP-seq/narrowpeak/hg38/3/	wget https://tf.lisanwanglab.org/GADB/Annotationtracks/ENCODE/data/ChIP-seq/narrowpeak/hg38/3/ENCFF259SBP.bed.gz.tbi -P GADB/Annotationtracks/ENCODE/data/ChIP-seq/narrowpeak/hg38/3/	https://www.encodeproject.org	https://www.encodeproject.org/files/ENCFF259SBP/@@download/ENCFF259SBP.bigBed	wget https://tf.lisanwanglab.org/GADB/Annotationtracks/Downloads/ENCODE/ENCFF259SBP.bigBed -P GADB/Annotationtracks/Downloads/ENCODE/	201073de683abc4b1f9af99f0ae204a8	Called peaks	ChIP-seq H3K9me3-histone-mark stable peaks	thymus	Lymphatic
NGEN027517	ENCODE_roadmap	ENCFF268UHQ.bed.gz	204817	30706770	peaks	hg19	Thymus	tissue	UBERON:0002370	Immune Organ	ENCSR342NCX	1	Not reported	Not applicable	DNase-seq	bed narrowPeak	2068253	GADB/Annotationtracks/ENCODE/data/DNase-seq/narrowpeak/hg19	6/10/2020	7/31/2013	7/15/2020	https://tf.lisanwanglab.org/GADB/Annotationtracks/ENCODE/data/DNase-seq/narrowpeak/hg19/ENCFF268UHQ.bed.gz	3bd0a24b14e256d97fc912181cb29d80	wget https://tf.lisanwanglab.org/GADB/Annotationtracks/ENCODE/data/DNase-seq/narrowpeak/hg19/ENCFF268UHQ.bed.gz -P GADB/Annotationtracks/ENCODE/data/DNase-seq/narrowpeak/hg19/	wget https://tf.lisanwanglab.org/GADB/Annotationtracks/ENCODE/data/DNase-seq/narrowpeak/hg19/ENCFF268UHQ.bed.gz.tbi -P GADB/Annotationtracks/ENCODE/data/DNase-seq/narrowpeak/hg19/	https://www.encodeproject.org	https://www.encodeproject.org/files/ENCFF268UHQ/@@download/ENCFF268UHQ.bigBed	wget https://tf.lisanwanglab.org/GADB/Annotationtracks/Downloads/ENCODE/ENCFF268UHQ.bigBed -P GADB/Annotationtracks/Downloads/ENCODE/	cd6f6c20cb9a65764c5b53a9e7f77b63	Called peaks	DNase-seq peaks	thymus	Lymphatic
NGEN027538	ENCODE_roadmap	ENCFF271CBO.bed.gz	55074	21328370	hotspots	hg19	Thymus	tissue	UBERON:0002370	Immune Organ	ENCSR544KDB	1	Not reported	Not applicable	DNase-seq	bed broadPeak	913723	GADB/Annotationtracks/ENCODE/data/DNase-seq/broadpeak/hg19	6/10/2020	7/31/2013	7/15/2020	https://tf.lisanwanglab.org/GADB/Annotationtracks/ENCODE/data/DNase-seq/broadpeak/hg19/ENCFF271CBO.bed.gz	cdbb584df0282bc9dbf192db48f5c9e0	wget https://tf.lisanwanglab.org/GADB/Annotationtracks/ENCODE/data/DNase-seq/broadpeak/hg19/ENCFF271CBO.bed.gz -P GADB/Annotationtracks/ENCODE/data/DNase-seq/broadpeak/hg19/	wget https://tf.lisanwanglab.org/GADB/Annotationtracks/ENCODE/data/DNase-seq/broadpeak/hg19/ENCFF271CBO.bed.gz.tbi -P GADB/Annotationtracks/ENCODE/data/DNase-seq/broadpeak/hg19/	https://www.encodeproject.org	https://www.encodeproject.org/files/ENCFF271CBO/@@download/ENCFF271CBO.bigBed	wget https://tf.lisanwanglab.org/GADB/Annotationtracks/Downloads/ENCODE/ENCFF271CBO.bigBed -P GADB/Annotationtracks/Downloads/ENCODE/	45209eb9376057ded58128ebd796d3bb	Called peaks	DNase-seq hotspots	thymus	Lymphatic
NGEN027550	ENCODE_roadmap	ENCFF271VOL.bed.gz	29244	21446512	stable peaks	hg38	Thymus	tissue	UBERON:0002370	Immune Organ	ENCSR952EID	1	Not reported	H3K27me3-human	ChIP-seq	bed narrowPeak	611683	GADB/Annotationtracks/ENCODE/data/ChIP-seq/narrowpeak/hg38/3	6/10/2020	7/31/2013	7/15/2020	https://tf.lisanwanglab.org/GADB/Annotationtracks/ENCODE/data/ChIP-seq/narrowpeak/hg38/3/ENCFF271VOL.bed.gz	4791634777b7691fb1a374ad36688561	wget https://tf.lisanwanglab.org/GADB/Annotationtracks/ENCODE/data/ChIP-seq/narrowpeak/hg38/3/ENCFF271VOL.bed.gz -P GADB/Annotationtracks/ENCODE/data/ChIP-seq/narrowpeak/hg38/3/	wget https://tf.lisanwanglab.org/GADB/Annotationtracks/ENCODE/data/ChIP-seq/narrowpeak/hg38/3/ENCFF271VOL.bed.gz.tbi -P GADB/Annotationtracks/ENCODE/data/ChIP-seq/narrowpeak/hg38/3/	https://www.encodeproject.org	https://www.encodeproject.org/files/ENCFF271VOL/@@download/ENCFF271VOL.bigBed	wget https://tf.lisanwanglab.org/GADB/Annotationtracks/Downloads/ENCODE/ENCFF271VOL.bigBed -P GADB/Annotationtracks/Downloads/ENCODE/	3870b9460351d8676c5202958711f9d3	Called peaks	ChIP-seq H3K27me3-histone-mark stable peaks	thymus	Lymphatic
NGEN027562	ENCODE_roadmap	ENCFF272QFF.bed.gz	57745	20459940	hotspots	hg38	Thymus	tissue	UBERON:0002370	Immune Organ	ENCSR777USE	1	Not reported	Not applicable	DNase-seq	bed broadPeak	944810	GADB/Annotationtracks/ENCODE/data/DNase-seq/broadpeak/hg38	6/10/2020	7/31/2013	7/15/2020	https://tf.lisanwanglab.org/GADB/Annotationtracks/ENCODE/data/DNase-seq/broadpeak/hg38/ENCFF272QFF.bed.gz	981eac39b8064404706dfc5c5d855a62	wget https://tf.lisanwanglab.org/GADB/Annotationtracks/ENCODE/data/DNase-seq/broadpeak/hg38/ENCFF272QFF.bed.gz -P GADB/Annotationtracks/ENCODE/data/DNase-seq/broadpeak/hg38/	wget https://tf.lisanwanglab.org/GADB/Annotationtracks/ENCODE/data/DNase-seq/broadpeak/hg38/ENCFF272QFF.bed.gz.tbi -P GADB/Annotationtracks/ENCODE/data/DNase-seq/broadpeak/hg38/	https://www.encodeproject.org	https://www.encodeproject.org/files/ENCFF272QFF/@@download/ENCFF272QFF.bigBed	wget https://tf.lisanwanglab.org/GADB/Annotationtracks/Downloads/ENCODE/ENCFF272QFF.bigBed -P GADB/Annotationtracks/Downloads/ENCODE/	1e2ba9fb389335a8c9a2cc043138edad	Called peaks	DNase-seq hotspots	thymus	Lymphatic
NGEN027574	ENCODE_roadmap	ENCFF273FIY.bed.gz	115556	17327297	peaks	hg19	Thymus	tissue	UBERON:0002370	Immune Organ	ENCSR541UPY	1	Not reported	Not applicable	DNase-seq	bed narrowPeak	1166377	GADB/Annotationtracks/ENCODE/data/DNase-seq/narrowpeak/hg19	6/10/2020	7/31/2013	7/15/2020	https://tf.lisanwanglab.org/GADB/Annotationtracks/ENCODE/data/DNase-seq/narrowpeak/hg19/ENCFF273FIY.bed.gz	27417a149e0e29de1ecb04de11667916	wget https://tf.lisanwanglab.org/GADB/Annotationtracks/ENCODE/data/DNase-seq/narrowpeak/hg19/ENCFF273FIY.bed.gz -P GADB/Annotationtracks/ENCODE/data/DNase-seq/narrowpeak/hg19/	wget https://tf.lisanwanglab.org/GADB/Annotationtracks/ENCODE/data/DNase-seq/narrowpeak/hg19/ENCFF273FIY.bed.gz.tbi -P GADB/Annotationtracks/ENCODE/data/DNase-seq/narrowpeak/hg19/	https://www.encodeproject.org	https://www.encodeproject.org/files/ENCFF273FIY/@@download/ENCFF273FIY.bigBed	wget https://tf.lisanwanglab.org/GADB/Annotationtracks/Downloads/ENCODE/ENCFF273FIY.bigBed -P GADB/Annotationtracks/Downloads/ENCODE/	c58afa5061413f43e088e24f1c37b6ce	Called peaks	DNase-seq peaks	thymus	Lymphatic
NGEN027595	ENCODE_roadmap	ENCFF275BOQ.bed.gz	63263	9482616	peaks	hg19	Thymus	tissue	UBERON:0002370	Immune Organ	ENCSR544KDB	1	Not reported	Not applicable	DNase-seq	bed narrowPeak	629561	GADB/Annotationtracks/ENCODE/data/DNase-seq/narrowpeak/hg19	6/10/2020	7/31/2013	7/15/2020	https://tf.lisanwanglab.org/GADB/Annotationtracks/ENCODE/data/DNase-seq/narrowpeak/hg19/ENCFF275BOQ.bed.gz	35f443bb1358749fe46c2368e6158754	wget https://tf.lisanwanglab.org/GADB/Annotationtracks/ENCODE/data/DNase-seq/narrowpeak/hg19/ENCFF275BOQ.bed.gz -P GADB/Annotationtracks/ENCODE/data/DNase-seq/narrowpeak/hg19/	wget https://tf.lisanwanglab.org/GADB/Annotationtracks/ENCODE/data/DNase-seq/narrowpeak/hg19/ENCFF275BOQ.bed.gz.tbi -P GADB/Annotationtracks/ENCODE/data/DNase-seq/narrowpeak/hg19/	https://www.encodeproject.org	https://www.encodeproject.org/files/ENCFF275BOQ/@@download/ENCFF275BOQ.bigBed	wget https://tf.lisanwanglab.org/GADB/Annotationtracks/Downloads/ENCODE/ENCFF275BOQ.bigBed -P GADB/Annotationtracks/Downloads/ENCODE/	116a0fbfcba1967708f92e04413fb9d8	Called peaks	DNase-seq peaks	thymus	Lymphatic
NGEN027671	ENCODE_roadmap	ENCFF282JTZ.bed.gz	106586	35787448	peaks	hg38	Thymus	tissue	UBERON:0002370	Immune Organ	ENCSR303IKJ	1	Not reported	H3K27ac-human	ChIP-seq	bed narrowPeak	2237011	GADB/Annotationtracks/ENCODE/data/ChIP-seq/narrowpeak/hg38/3	6/10/2020	7/31/2013	7/15/2020	https://tf.lisanwanglab.org/GADB/Annotationtracks/ENCODE/data/ChIP-seq/narrowpeak/hg38/3/ENCFF282JTZ.bed.gz	9da0ce14a103bf7e41d68adbafb8bbd4	wget https://tf.lisanwanglab.org/GADB/Annotationtracks/ENCODE/data/ChIP-seq/narrowpeak/hg38/3/ENCFF282JTZ.bed.gz -P GADB/Annotationtracks/ENCODE/data/ChIP-seq/narrowpeak/hg38/3/	wget https://tf.lisanwanglab.org/GADB/Annotationtracks/ENCODE/data/ChIP-seq/narrowpeak/hg38/3/ENCFF282JTZ.bed.gz.tbi -P GADB/Annotationtracks/ENCODE/data/ChIP-seq/narrowpeak/hg38/3/	https://www.encodeproject.org	https://www.encodeproject.org/files/ENCFF282JTZ/@@download/ENCFF282JTZ.bigBed	wget https://tf.lisanwanglab.org/GADB/Annotationtracks/Downloads/ENCODE/ENCFF282JTZ.bigBed -P GADB/Annotationtracks/Downloads/ENCODE/	de230debe61e430a4d5e875db705778c	Called peaks	ChIP-seq H3K27ac-histone-mark peaks	thymus	Lymphatic
NGEN027906	ENCODE_roadmap	ENCFF305AVB.bed.gz	62945	51762524	stable peaks	hg38	Thymus	tissue	UBERON:0002370	Immune Organ	ENCSR776KLS	1	Not reported	H3K27ac-human	ChIP-seq	bed narrowPeak	1580800	GADB/Annotationtracks/ENCODE/data/ChIP-seq/narrowpeak/hg38/3	6/10/2020	7/31/2013	7/15/2020	https://tf.lisanwanglab.org/GADB/Annotationtracks/ENCODE/data/ChIP-seq/narrowpeak/hg38/3/ENCFF305AVB.bed.gz	1ff9f02414cd5b47bf8810d79f642a2c	wget https://tf.lisanwanglab.org/GADB/Annotationtracks/ENCODE/data/ChIP-seq/narrowpeak/hg38/3/ENCFF305AVB.bed.gz -P GADB/Annotationtracks/ENCODE/data/ChIP-seq/narrowpeak/hg38/3/	wget https://tf.lisanwanglab.org/GADB/Annotationtracks/ENCODE/data/ChIP-seq/narrowpeak/hg38/3/ENCFF305AVB.bed.gz.tbi -P GADB/Annotationtracks/ENCODE/data/ChIP-seq/narrowpeak/hg38/3/	https://www.encodeproject.org	https://www.encodeproject.org/files/ENCFF305AVB/@@download/ENCFF305AVB.bigBed	wget https://tf.lisanwanglab.org/GADB/Annotationtracks/Downloads/ENCODE/ENCFF305AVB.bigBed -P GADB/Annotationtracks/Downloads/ENCODE/	e98e69d8ae16c0c0a05a600e236fdeaa	Called peaks	ChIP-seq H3K27ac-histone-mark stable peaks	thymus	Lymphatic
NGEN028122	ENCODE_roadmap	ENCFF323KHP.bed.gz	121637	93602477	stable peaks	hg38	Thymus	tissue	UBERON:0002370	Immune Organ	ENCSR479YCJ	1	Not reported	H3K4me1-human	ChIP-seq	bed narrowPeak	2909566	GADB/Annotationtracks/ENCODE/data/ChIP-seq/narrowpeak/hg38/3	6/10/2020	7/31/2013	7/15/2020	https://tf.lisanwanglab.org/GADB/Annotationtracks/ENCODE/data/ChIP-seq/narrowpeak/hg38/3/ENCFF323KHP.bed.gz	37c483c7bc703ba795793b9d49d80452	wget https://tf.lisanwanglab.org/GADB/Annotationtracks/ENCODE/data/ChIP-seq/narrowpeak/hg38/3/ENCFF323KHP.bed.gz -P GADB/Annotationtracks/ENCODE/data/ChIP-seq/narrowpeak/hg38/3/	wget https://tf.lisanwanglab.org/GADB/Annotationtracks/ENCODE/data/ChIP-seq/narrowpeak/hg38/3/ENCFF323KHP.bed.gz.tbi -P GADB/Annotationtracks/ENCODE/data/ChIP-seq/narrowpeak/hg38/3/	https://www.encodeproject.org	https://www.encodeproject.org/files/ENCFF323KHP/@@download/ENCFF323KHP.bigBed	wget https://tf.lisanwanglab.org/GADB/Annotationtracks/Downloads/ENCODE/ENCFF323KHP.bigBed -P GADB/Annotationtracks/Downloads/ENCODE/	7b795094d19d511f62ca2a263b75f455	Called peaks	ChIP-seq H3K4me1-histone-mark stable peaks	thymus	Lymphatic
NGEN028156	ENCODE_roadmap	ENCFF327HCK.bed.gz	30972	21464126	stable peaks	hg19	Thymus	tissue	UBERON:0002370	Immune Organ	ENCSR952EID	1	Not reported	H3K27me3-human	ChIP-seq	bed narrowPeak	639411	GADB/Annotationtracks/ENCODE/data/ChIP-seq/narrowpeak/hg19/3	6/10/2020	7/31/2013	7/15/2020	https://tf.lisanwanglab.org/GADB/Annotationtracks/ENCODE/data/ChIP-seq/narrowpeak/hg19/3/ENCFF327HCK.bed.gz	029d3fd9f85f2b71622fb70b5791b54d	wget https://tf.lisanwanglab.org/GADB/Annotationtracks/ENCODE/data/ChIP-seq/narrowpeak/hg19/3/ENCFF327HCK.bed.gz -P GADB/Annotationtracks/ENCODE/data/ChIP-seq/narrowpeak/hg19/3/	wget https://tf.lisanwanglab.org/GADB/Annotationtracks/ENCODE/data/ChIP-seq/narrowpeak/hg19/3/ENCFF327HCK.bed.gz.tbi -P GADB/Annotationtracks/ENCODE/data/ChIP-seq/narrowpeak/hg19/3/	https://www.encodeproject.org	https://www.encodeproject.org/files/ENCFF327HCK/@@download/ENCFF327HCK.bigBed	wget https://tf.lisanwanglab.org/GADB/Annotationtracks/Downloads/ENCODE/ENCFF327HCK.bigBed -P GADB/Annotationtracks/Downloads/ENCODE/	3c3cd74decf9ba8723fef80ca4d1655f	Called peaks	ChIP-seq H3K27me3-histone-mark stable peaks	thymus	Lymphatic
NGEN028187	ENCODE_roadmap	ENCFF329MIV.bed.gz	95163	67872821	peaks	hg38	Thymus	tissue	UBERON:0002370	Immune Organ	ENCSR381XDC	1	Not reported	H3K27me3-human	ChIP-seq	bed narrowPeak	2036390	GADB/Annotationtracks/ENCODE/data/ChIP-seq/narrowpeak/hg38/3	6/10/2020	7/31/2013	7/15/2020	https://tf.lisanwanglab.org/GADB/Annotationtracks/ENCODE/data/ChIP-seq/narrowpeak/hg38/3/ENCFF329MIV.bed.gz	39bd604a4a074249ff43a30db0567269	wget https://tf.lisanwanglab.org/GADB/Annotationtracks/ENCODE/data/ChIP-seq/narrowpeak/hg38/3/ENCFF329MIV.bed.gz -P GADB/Annotationtracks/ENCODE/data/ChIP-seq/narrowpeak/hg38/3/	wget https://tf.lisanwanglab.org/GADB/Annotationtracks/ENCODE/data/ChIP-seq/narrowpeak/hg38/3/ENCFF329MIV.bed.gz.tbi -P GADB/Annotationtracks/ENCODE/data/ChIP-seq/narrowpeak/hg38/3/	https://www.encodeproject.org	https://www.encodeproject.org/files/ENCFF329MIV/@@download/ENCFF329MIV.bigBed	wget https://tf.lisanwanglab.org/GADB/Annotationtracks/Downloads/ENCODE/ENCFF329MIV.bigBed -P GADB/Annotationtracks/Downloads/ENCODE/	637579cd5d528df3b932a3ac71d3c146	Called peaks	ChIP-seq H3K27me3-histone-mark peaks	thymus	Lymphatic
NGEN028250	ENCODE_roadmap	ENCFF333VVH.bed.gz	25448	34072834	stable peaks	hg38	Thymus	tissue	UBERON:0002370	Immune Organ	ENCSR738LBP	1	Not reported	H3K4me3-human	ChIP-seq	bed narrowPeak	711311	GADB/Annotationtracks/ENCODE/data/ChIP-seq/narrowpeak/hg38/3	6/10/2020	7/31/2013	7/15/2020	https://tf.lisanwanglab.org/GADB/Annotationtracks/ENCODE/data/ChIP-seq/narrowpeak/hg38/3/ENCFF333VVH.bed.gz	df5fe708d90f018480b8eca31ffbaa71	wget https://tf.lisanwanglab.org/GADB/Annotationtracks/ENCODE/data/ChIP-seq/narrowpeak/hg38/3/ENCFF333VVH.bed.gz -P GADB/Annotationtracks/ENCODE/data/ChIP-seq/narrowpeak/hg38/3/	wget https://tf.lisanwanglab.org/GADB/Annotationtracks/ENCODE/data/ChIP-seq/narrowpeak/hg38/3/ENCFF333VVH.bed.gz.tbi -P GADB/Annotationtracks/ENCODE/data/ChIP-seq/narrowpeak/hg38/3/	https://www.encodeproject.org	https://www.encodeproject.org/files/ENCFF333VVH/@@download/ENCFF333VVH.bigBed	wget https://tf.lisanwanglab.org/GADB/Annotationtracks/Downloads/ENCODE/ENCFF333VVH.bigBed -P GADB/Annotationtracks/Downloads/ENCODE/	5020556fe7b3d0983a110a513beeea54	Called peaks	ChIP-seq H3K4me3-histone-mark stable peaks	thymus	Lymphatic
NGEN028298	ENCODE_roadmap	ENCFF338GNH.bed.gz	55096	21342716	hotspots	hg38	Thymus	tissue	UBERON:0002370	Immune Organ	ENCSR544KDB	1	Not reported	Not applicable	DNase-seq	bed broadPeak	912926	GADB/Annotationtracks/ENCODE/data/DNase-seq/broadpeak/hg38	6/10/2020	7/31/2013	7/15/2020	https://tf.lisanwanglab.org/GADB/Annotationtracks/ENCODE/data/DNase-seq/broadpeak/hg38/ENCFF338GNH.bed.gz	c80c97fecd3495305391644fc0ece67b	wget https://tf.lisanwanglab.org/GADB/Annotationtracks/ENCODE/data/DNase-seq/broadpeak/hg38/ENCFF338GNH.bed.gz -P GADB/Annotationtracks/ENCODE/data/DNase-seq/broadpeak/hg38/	wget https://tf.lisanwanglab.org/GADB/Annotationtracks/ENCODE/data/DNase-seq/broadpeak/hg38/ENCFF338GNH.bed.gz.tbi -P GADB/Annotationtracks/ENCODE/data/DNase-seq/broadpeak/hg38/	https://www.encodeproject.org	https://www.encodeproject.org/files/ENCFF338GNH/@@download/ENCFF338GNH.bigBed	wget https://tf.lisanwanglab.org/GADB/Annotationtracks/Downloads/ENCODE/ENCFF338GNH.bigBed -P GADB/Annotationtracks/Downloads/ENCODE/	0907341abc843d3b7e26df7c7eade23a	Called peaks	DNase-seq hotspots	thymus	Lymphatic
NGEN028561	ENCODE_roadmap	ENCFF360KJD.bed.gz	65899	8560436	peaks	hg19	Thymus	tissue	UBERON:0002370	Immune Organ	ENCSR298PMB	1	Not reported	H3K9me3-human	ChIP-seq	bed narrowPeak	1077166	GADB/Annotationtracks/ENCODE/data/ChIP-seq/narrowpeak/hg19/3	6/10/2020	7/31/2013	7/15/2020	https://tf.lisanwanglab.org/GADB/Annotationtracks/ENCODE/data/ChIP-seq/narrowpeak/hg19/3/ENCFF360KJD.bed.gz	76e950ff4f2f9186f740e8e6e94a2455	wget https://tf.lisanwanglab.org/GADB/Annotationtracks/ENCODE/data/ChIP-seq/narrowpeak/hg19/3/ENCFF360KJD.bed.gz -P GADB/Annotationtracks/ENCODE/data/ChIP-seq/narrowpeak/hg19/3/	wget https://tf.lisanwanglab.org/GADB/Annotationtracks/ENCODE/data/ChIP-seq/narrowpeak/hg19/3/ENCFF360KJD.bed.gz.tbi -P GADB/Annotationtracks/ENCODE/data/ChIP-seq/narrowpeak/hg19/3/	https://www.encodeproject.org	https://www.encodeproject.org/files/ENCFF360KJD/@@download/ENCFF360KJD.bigBed	wget https://tf.lisanwanglab.org/GADB/Annotationtracks/Downloads/ENCODE/ENCFF360KJD.bigBed -P GADB/Annotationtracks/Downloads/ENCODE/	be389c73d4f31e982c0ddd32516f61b3	Called peaks	ChIP-seq H3K9me3-histone-mark peaks	thymus	Lymphatic
NGEN028638	ENCODE_roadmap	ENCFF367TVV.bed.gz	64094	23211627	hotspots	hg19	Thymus	tissue	UBERON:0002370	Immune Organ	ENCSR682PKY	1	Not reported	Not applicable	DNase-seq	bed broadPeak	1064095	GADB/Annotationtracks/ENCODE/data/DNase-seq/broadpeak/hg19	6/10/2020	7/31/2013	7/15/2020	https://tf.lisanwanglab.org/GADB/Annotationtracks/ENCODE/data/DNase-seq/broadpeak/hg19/ENCFF367TVV.bed.gz	a3e99c00796e9ca8852d23b66bbce919	wget https://tf.lisanwanglab.org/GADB/Annotationtracks/ENCODE/data/DNase-seq/broadpeak/hg19/ENCFF367TVV.bed.gz -P GADB/Annotationtracks/ENCODE/data/DNase-seq/broadpeak/hg19/	wget https://tf.lisanwanglab.org/GADB/Annotationtracks/ENCODE/data/DNase-seq/broadpeak/hg19/ENCFF367TVV.bed.gz.tbi -P GADB/Annotationtracks/ENCODE/data/DNase-seq/broadpeak/hg19/	https://www.encodeproject.org	https://www.encodeproject.org/files/ENCFF367TVV/@@download/ENCFF367TVV.bigBed	wget https://tf.lisanwanglab.org/GADB/Annotationtracks/Downloads/ENCODE/ENCFF367TVV.bigBed -P GADB/Annotationtracks/Downloads/ENCODE/	a3cd315e51efae726f3cbc76eabca067	Called peaks	DNase-seq hotspots	thymus	Lymphatic
NGEN028644	ENCODE_roadmap	ENCFF368ETS.bed.gz	172393	40757071	peaks	hg19	Thymus	tissue	UBERON:0002370	Immune Organ	ENCSR923WPP	1	Not reported	H3K36me3-human	ChIP-seq	bed narrowPeak	3250380	GADB/Annotationtracks/ENCODE/data/ChIP-seq/narrowpeak/hg19/3	6/10/2020	7/31/2013	7/15/2020	https://tf.lisanwanglab.org/GADB/Annotationtracks/ENCODE/data/ChIP-seq/narrowpeak/hg19/3/ENCFF368ETS.bed.gz	c87e6670d6a248cd9113f99329c95e66	wget https://tf.lisanwanglab.org/GADB/Annotationtracks/ENCODE/data/ChIP-seq/narrowpeak/hg19/3/ENCFF368ETS.bed.gz -P GADB/Annotationtracks/ENCODE/data/ChIP-seq/narrowpeak/hg19/3/	wget https://tf.lisanwanglab.org/GADB/Annotationtracks/ENCODE/data/ChIP-seq/narrowpeak/hg19/3/ENCFF368ETS.bed.gz.tbi -P GADB/Annotationtracks/ENCODE/data/ChIP-seq/narrowpeak/hg19/3/	https://www.encodeproject.org	https://www.encodeproject.org/files/ENCFF368ETS/@@download/ENCFF368ETS.bigBed	wget https://tf.lisanwanglab.org/GADB/Annotationtracks/Downloads/ENCODE/ENCFF368ETS.bigBed -P GADB/Annotationtracks/Downloads/ENCODE/	6ac5cc9c018dd0bbb5c283c7c2cf23bc	Called peaks	ChIP-seq H3K36me3-histone-mark peaks	thymus	Lymphatic
NGEN028727	ENCODE_roadmap	ENCFF375MRV.bed.gz	138840	36292957	stable peaks	hg19	Thymus	tissue	UBERON:0002370	Immune Organ	ENCSR923WPP	1	Not reported	H3K36me3-human	ChIP-seq	bed narrowPeak	2634978	GADB/Annotationtracks/ENCODE/data/ChIP-seq/narrowpeak/hg19/3	6/10/2020	7/31/2013	7/15/2020	https://tf.lisanwanglab.org/GADB/Annotationtracks/ENCODE/data/ChIP-seq/narrowpeak/hg19/3/ENCFF375MRV.bed.gz	c0ead44a7a596bd47bbe987c7bc295c0	wget https://tf.lisanwanglab.org/GADB/Annotationtracks/ENCODE/data/ChIP-seq/narrowpeak/hg19/3/ENCFF375MRV.bed.gz -P GADB/Annotationtracks/ENCODE/data/ChIP-seq/narrowpeak/hg19/3/	wget https://tf.lisanwanglab.org/GADB/Annotationtracks/ENCODE/data/ChIP-seq/narrowpeak/hg19/3/ENCFF375MRV.bed.gz.tbi -P GADB/Annotationtracks/ENCODE/data/ChIP-seq/narrowpeak/hg19/3/	https://www.encodeproject.org	https://www.encodeproject.org/files/ENCFF375MRV/@@download/ENCFF375MRV.bigBed	wget https://tf.lisanwanglab.org/GADB/Annotationtracks/Downloads/ENCODE/ENCFF375MRV.bigBed -P GADB/Annotationtracks/Downloads/ENCODE/	fd55db81444484994bded4d46d6dd1b3	Called peaks	ChIP-seq H3K36me3-histone-mark stable peaks	thymus	Lymphatic
NGEN028771	ENCODE_roadmap	ENCFF379NUL.bed.gz	82520	31838264	hotspots	hg38	Thymus	tissue	UBERON:0002370	Immune Organ	ENCSR164PQJ	1	Not reported	Not applicable	DNase-seq	bed broadPeak	1356096	GADB/Annotationtracks/ENCODE/data/DNase-seq/broadpeak/hg38	6/10/2020	7/31/2013	7/15/2020	https://tf.lisanwanglab.org/GADB/Annotationtracks/ENCODE/data/DNase-seq/broadpeak/hg38/ENCFF379NUL.bed.gz	ee343007dbd6c2c47b0a723df03131a9	wget https://tf.lisanwanglab.org/GADB/Annotationtracks/ENCODE/data/DNase-seq/broadpeak/hg38/ENCFF379NUL.bed.gz -P GADB/Annotationtracks/ENCODE/data/DNase-seq/broadpeak/hg38/	wget https://tf.lisanwanglab.org/GADB/Annotationtracks/ENCODE/data/DNase-seq/broadpeak/hg38/ENCFF379NUL.bed.gz.tbi -P GADB/Annotationtracks/ENCODE/data/DNase-seq/broadpeak/hg38/	https://www.encodeproject.org	https://www.encodeproject.org/files/ENCFF379NUL/@@download/ENCFF379NUL.bigBed	wget https://tf.lisanwanglab.org/GADB/Annotationtracks/Downloads/ENCODE/ENCFF379NUL.bigBed -P GADB/Annotationtracks/Downloads/ENCODE/	0c175017f8b37e5595c6d7ab09e27be8	Called peaks	DNase-seq hotspots	thymus	Lymphatic
NGEN028814	ENCODE_roadmap	ENCFF383SRA.bed.gz	251260	81651143	peaks	hg19	Thymus	tissue	UBERON:0002370	Immune Organ	ENCSR406VUH	1	Not reported	H3K9me3-human	ChIP-seq	bed narrowPeak	4694173	GADB/Annotationtracks/ENCODE/data/ChIP-seq/narrowpeak/hg19/3	6/10/2020	7/31/2013	7/15/2020	https://tf.lisanwanglab.org/GADB/Annotationtracks/ENCODE/data/ChIP-seq/narrowpeak/hg19/3/ENCFF383SRA.bed.gz	a5cfaa6797469292a32e1b1ab647c1da	wget https://tf.lisanwanglab.org/GADB/Annotationtracks/ENCODE/data/ChIP-seq/narrowpeak/hg19/3/ENCFF383SRA.bed.gz -P GADB/Annotationtracks/ENCODE/data/ChIP-seq/narrowpeak/hg19/3/	wget https://tf.lisanwanglab.org/GADB/Annotationtracks/ENCODE/data/ChIP-seq/narrowpeak/hg19/3/ENCFF383SRA.bed.gz.tbi -P GADB/Annotationtracks/ENCODE/data/ChIP-seq/narrowpeak/hg19/3/	https://www.encodeproject.org	https://www.encodeproject.org/files/ENCFF383SRA/@@download/ENCFF383SRA.bigBed	wget https://tf.lisanwanglab.org/GADB/Annotationtracks/Downloads/ENCODE/ENCFF383SRA.bigBed -P GADB/Annotationtracks/Downloads/ENCODE/	f3b7a5eecc195853dc6481cff76fb5f3	Called peaks	ChIP-seq H3K9me3-histone-mark peaks	thymus	Lymphatic
NGEN028991	ENCODE_roadmap	ENCFF398FRI.bed.gz	66795	38387873	stable peaks	hg38	Thymus	tissue	UBERON:0002370	Immune Organ	ENCSR762ZLM	1	Not reported	H3K4me1-human	ChIP-seq	bed narrowPeak	1404578	GADB/Annotationtracks/ENCODE/data/ChIP-seq/narrowpeak/hg38/3	6/10/2020	7/31/2013	7/15/2020	https://tf.lisanwanglab.org/GADB/Annotationtracks/ENCODE/data/ChIP-seq/narrowpeak/hg38/3/ENCFF398FRI.bed.gz	27f9c9e13ecf84a9a030d240395f076d	wget https://tf.lisanwanglab.org/GADB/Annotationtracks/ENCODE/data/ChIP-seq/narrowpeak/hg38/3/ENCFF398FRI.bed.gz -P GADB/Annotationtracks/ENCODE/data/ChIP-seq/narrowpeak/hg38/3/	wget https://tf.lisanwanglab.org/GADB/Annotationtracks/ENCODE/data/ChIP-seq/narrowpeak/hg38/3/ENCFF398FRI.bed.gz.tbi -P GADB/Annotationtracks/ENCODE/data/ChIP-seq/narrowpeak/hg38/3/	https://www.encodeproject.org	https://www.encodeproject.org/files/ENCFF398FRI/@@download/ENCFF398FRI.bigBed	wget https://tf.lisanwanglab.org/GADB/Annotationtracks/Downloads/ENCODE/ENCFF398FRI.bigBed -P GADB/Annotationtracks/Downloads/ENCODE/	9cc285365c07dfbd11f02ee356ee46f8	Called peaks	ChIP-seq H3K4me1-histone-mark stable peaks	thymus	Lymphatic
NGEN029057	ENCODE_roadmap	ENCFF404PKG.bed.gz	96185	57758557	peaks	hg19	Thymus	tissue	UBERON:0002370	Immune Organ	ENCSR776KLS	1	Not reported	H3K27ac-human	ChIP-seq	bed narrowPeak	2263021	GADB/Annotationtracks/ENCODE/data/ChIP-seq/narrowpeak/hg19/3	6/10/2020	7/31/2013	7/15/2020	https://tf.lisanwanglab.org/GADB/Annotationtracks/ENCODE/data/ChIP-seq/narrowpeak/hg19/3/ENCFF404PKG.bed.gz	cfd8eba284afecda5933634937644983	wget https://tf.lisanwanglab.org/GADB/Annotationtracks/ENCODE/data/ChIP-seq/narrowpeak/hg19/3/ENCFF404PKG.bed.gz -P GADB/Annotationtracks/ENCODE/data/ChIP-seq/narrowpeak/hg19/3/	wget https://tf.lisanwanglab.org/GADB/Annotationtracks/ENCODE/data/ChIP-seq/narrowpeak/hg19/3/ENCFF404PKG.bed.gz.tbi -P GADB/Annotationtracks/ENCODE/data/ChIP-seq/narrowpeak/hg19/3/	https://www.encodeproject.org	https://www.encodeproject.org/files/ENCFF404PKG/@@download/ENCFF404PKG.bigBed	wget https://tf.lisanwanglab.org/GADB/Annotationtracks/Downloads/ENCODE/ENCFF404PKG.bigBed -P GADB/Annotationtracks/Downloads/ENCODE/	01577fa32918459abaf516cf74f6d709	Called peaks	ChIP-seq H3K27ac-histone-mark peaks	thymus	Lymphatic
NGEN029111	ENCODE_roadmap	ENCFF409KIJ.bed.gz	300033	142708647	peaks	hg19	Thymus	tissue	UBERON:0002370	Immune Organ	ENCSR645QZT	1	Not reported	H3K36me3-human	ChIP-seq	bed narrowPeak	6390652	GADB/Annotationtracks/ENCODE/data/ChIP-seq/narrowpeak/hg19/3	6/10/2020	7/31/2013	7/15/2020	https://tf.lisanwanglab.org/GADB/Annotationtracks/ENCODE/data/ChIP-seq/narrowpeak/hg19/3/ENCFF409KIJ.bed.gz	14d1d254d690da1f32a6f2b050e4dee6	wget https://tf.lisanwanglab.org/GADB/Annotationtracks/ENCODE/data/ChIP-seq/narrowpeak/hg19/3/ENCFF409KIJ.bed.gz -P GADB/Annotationtracks/ENCODE/data/ChIP-seq/narrowpeak/hg19/3/	wget https://tf.lisanwanglab.org/GADB/Annotationtracks/ENCODE/data/ChIP-seq/narrowpeak/hg19/3/ENCFF409KIJ.bed.gz.tbi -P GADB/Annotationtracks/ENCODE/data/ChIP-seq/narrowpeak/hg19/3/	https://www.encodeproject.org	https://www.encodeproject.org/files/ENCFF409KIJ/@@download/ENCFF409KIJ.bigBed	wget https://tf.lisanwanglab.org/GADB/Annotationtracks/Downloads/ENCODE/ENCFF409KIJ.bigBed -P GADB/Annotationtracks/Downloads/ENCODE/	69210000b0f02ece84a8e259898cb697	Called peaks	ChIP-seq H3K36me3-histone-mark peaks	thymus	Lymphatic
NGEN029486	ENCODE_roadmap	ENCFF442GTK.bed.gz	36641	34536064	peaks	hg38	Thymus	tissue	UBERON:0002370	Immune Organ	ENCSR308ZMD	1	Not reported	H3K4me3-human	ChIP-seq	bed narrowPeak	983064	GADB/Annotationtracks/ENCODE/data/ChIP-seq/narrowpeak/hg38/4	6/10/2020	7/31/2013	7/15/2020	https://tf.lisanwanglab.org/GADB/Annotationtracks/ENCODE/data/ChIP-seq/narrowpeak/hg38/4/ENCFF442GTK.bed.gz	07393075e93bfbe698d7aff138138b2a	wget https://tf.lisanwanglab.org/GADB/Annotationtracks/ENCODE/data/ChIP-seq/narrowpeak/hg38/4/ENCFF442GTK.bed.gz -P GADB/Annotationtracks/ENCODE/data/ChIP-seq/narrowpeak/hg38/4/	wget https://tf.lisanwanglab.org/GADB/Annotationtracks/ENCODE/data/ChIP-seq/narrowpeak/hg38/4/ENCFF442GTK.bed.gz.tbi -P GADB/Annotationtracks/ENCODE/data/ChIP-seq/narrowpeak/hg38/4/	https://www.encodeproject.org	https://www.encodeproject.org/files/ENCFF442GTK/@@download/ENCFF442GTK.bigBed	wget https://tf.lisanwanglab.org/GADB/Annotationtracks/Downloads/ENCODE/ENCFF442GTK.bigBed -P GADB/Annotationtracks/Downloads/ENCODE/	3c8e108c712c3d6b7386b602b86bdbde	Called peaks	ChIP-seq H3K4me3-histone-mark peaks	thymus	Lymphatic
NGEN029590	ENCODE_roadmap	ENCFF451SAK.bed.gz	46660	18853498	hotspots	hg19	Thymus	tissue	UBERON:0002370	Immune Organ	ENCSR838IPF	1	Not reported	Not applicable	DNase-seq	bed broadPeak	773283	GADB/Annotationtracks/ENCODE/data/DNase-seq/broadpeak/hg19	6/10/2020	7/31/2013	7/15/2020	https://tf.lisanwanglab.org/GADB/Annotationtracks/ENCODE/data/DNase-seq/broadpeak/hg19/ENCFF451SAK.bed.gz	aa4bbe19d7cb9ee053c11897b69d635b	wget https://tf.lisanwanglab.org/GADB/Annotationtracks/ENCODE/data/DNase-seq/broadpeak/hg19/ENCFF451SAK.bed.gz -P GADB/Annotationtracks/ENCODE/data/DNase-seq/broadpeak/hg19/	wget https://tf.lisanwanglab.org/GADB/Annotationtracks/ENCODE/data/DNase-seq/broadpeak/hg19/ENCFF451SAK.bed.gz.tbi -P GADB/Annotationtracks/ENCODE/data/DNase-seq/broadpeak/hg19/	https://www.encodeproject.org	https://www.encodeproject.org/files/ENCFF451SAK/@@download/ENCFF451SAK.bigBed	wget https://tf.lisanwanglab.org/GADB/Annotationtracks/Downloads/ENCODE/ENCFF451SAK.bigBed -P GADB/Annotationtracks/Downloads/ENCODE/	c6f7bf86165887f67b1bba1e7e5ede8c	Called peaks	DNase-seq hotspots	thymus	Lymphatic
NGEN029935	ENCODE_roadmap	ENCFF481RYP.bed.gz	28433	34801707	peaks	hg38	Thymus	tissue	UBERON:0002370	Immune Organ	ENCSR738LBP	1	Not reported	H3K4me3-human	ChIP-seq	bed narrowPeak	777439	GADB/Annotationtracks/ENCODE/data/ChIP-seq/narrowpeak/hg38/4	6/10/2020	7/31/2013	7/15/2020	https://tf.lisanwanglab.org/GADB/Annotationtracks/ENCODE/data/ChIP-seq/narrowpeak/hg38/4/ENCFF481RYP.bed.gz	5dc0d021e6fff8f3c778a93d6185ed21	wget https://tf.lisanwanglab.org/GADB/Annotationtracks/ENCODE/data/ChIP-seq/narrowpeak/hg38/4/ENCFF481RYP.bed.gz -P GADB/Annotationtracks/ENCODE/data/ChIP-seq/narrowpeak/hg38/4/	wget https://tf.lisanwanglab.org/GADB/Annotationtracks/ENCODE/data/ChIP-seq/narrowpeak/hg38/4/ENCFF481RYP.bed.gz.tbi -P GADB/Annotationtracks/ENCODE/data/ChIP-seq/narrowpeak/hg38/4/	https://www.encodeproject.org	https://www.encodeproject.org/files/ENCFF481RYP/@@download/ENCFF481RYP.bigBed	wget https://tf.lisanwanglab.org/GADB/Annotationtracks/Downloads/ENCODE/ENCFF481RYP.bigBed -P GADB/Annotationtracks/Downloads/ENCODE/	1fc1256e379fa71e47d432231700eac0	Called peaks	ChIP-seq H3K4me3-histone-mark peaks	thymus	Lymphatic
NGEN030075	ENCODE_roadmap	ENCFF495MXO.bed.gz	128210	52934747	peaks	hg38	Thymus	tissue	UBERON:0002370	Immune Organ	ENCSR762ZLM	1	Not reported	H3K4me1-human	ChIP-seq	bed narrowPeak	2579869	GADB/Annotationtracks/ENCODE/data/ChIP-seq/narrowpeak/hg38/4	6/10/2020	7/31/2013	7/15/2020	https://tf.lisanwanglab.org/GADB/Annotationtracks/ENCODE/data/ChIP-seq/narrowpeak/hg38/4/ENCFF495MXO.bed.gz	99d99e139dc5dc61ef690e198f845654	wget https://tf.lisanwanglab.org/GADB/Annotationtracks/ENCODE/data/ChIP-seq/narrowpeak/hg38/4/ENCFF495MXO.bed.gz -P GADB/Annotationtracks/ENCODE/data/ChIP-seq/narrowpeak/hg38/4/	wget https://tf.lisanwanglab.org/GADB/Annotationtracks/ENCODE/data/ChIP-seq/narrowpeak/hg38/4/ENCFF495MXO.bed.gz.tbi -P GADB/Annotationtracks/ENCODE/data/ChIP-seq/narrowpeak/hg38/4/	https://www.encodeproject.org	https://www.encodeproject.org/files/ENCFF495MXO/@@download/ENCFF495MXO.bigBed	wget https://tf.lisanwanglab.org/GADB/Annotationtracks/Downloads/ENCODE/ENCFF495MXO.bigBed -P GADB/Annotationtracks/Downloads/ENCODE/	b01adfefe0edbe6d3cf94b2a3e6b3d52	Called peaks	ChIP-seq H3K4me1-histone-mark peaks	thymus	Lymphatic
NGEN030171	ENCODE_roadmap	ENCFF503MRL.bed.gz	100403	41514431	hotspots	hg19	Thymus	tissue	UBERON:0002370	Immune Organ	ENCSR541UPY	1	Not reported	Not applicable	DNase-seq	bed broadPeak	1657828	GADB/Annotationtracks/ENCODE/data/DNase-seq/broadpeak/hg19	6/10/2020	7/31/2013	7/15/2020	https://tf.lisanwanglab.org/GADB/Annotationtracks/ENCODE/data/DNase-seq/broadpeak/hg19/ENCFF503MRL.bed.gz	5e57b2c67c001e19111980c0746f95be	wget https://tf.lisanwanglab.org/GADB/Annotationtracks/ENCODE/data/DNase-seq/broadpeak/hg19/ENCFF503MRL.bed.gz -P GADB/Annotationtracks/ENCODE/data/DNase-seq/broadpeak/hg19/	wget https://tf.lisanwanglab.org/GADB/Annotationtracks/ENCODE/data/DNase-seq/broadpeak/hg19/ENCFF503MRL.bed.gz.tbi -P GADB/Annotationtracks/ENCODE/data/DNase-seq/broadpeak/hg19/	https://www.encodeproject.org	https://www.encodeproject.org/files/ENCFF503MRL/@@download/ENCFF503MRL.bigBed	wget https://tf.lisanwanglab.org/GADB/Annotationtracks/Downloads/ENCODE/ENCFF503MRL.bigBed -P GADB/Annotationtracks/Downloads/ENCODE/	80bf0e2d1df7f089f2433969de246459	Called peaks	DNase-seq hotspots	thymus	Lymphatic
NGEN030785	ENCODE_roadmap	ENCFF555BCO.bed.gz	66270	8596023	peaks	hg38	Thymus	tissue	UBERON:0002370	Immune Organ	ENCSR298PMB	1	Not reported	H3K9me3-human	ChIP-seq	bed narrowPeak	1078164	GADB/Annotationtracks/ENCODE/data/ChIP-seq/narrowpeak/hg38/4	6/10/2020	7/31/2013	7/15/2020	https://tf.lisanwanglab.org/GADB/Annotationtracks/ENCODE/data/ChIP-seq/narrowpeak/hg38/4/ENCFF555BCO.bed.gz	a27fce8e907d20086fd9d70863690869	wget https://tf.lisanwanglab.org/GADB/Annotationtracks/ENCODE/data/ChIP-seq/narrowpeak/hg38/4/ENCFF555BCO.bed.gz -P GADB/Annotationtracks/ENCODE/data/ChIP-seq/narrowpeak/hg38/4/	wget https://tf.lisanwanglab.org/GADB/Annotationtracks/ENCODE/data/ChIP-seq/narrowpeak/hg38/4/ENCFF555BCO.bed.gz.tbi -P GADB/Annotationtracks/ENCODE/data/ChIP-seq/narrowpeak/hg38/4/	https://www.encodeproject.org	https://www.encodeproject.org/files/ENCFF555BCO/@@download/ENCFF555BCO.bigBed	wget https://tf.lisanwanglab.org/GADB/Annotationtracks/Downloads/ENCODE/ENCFF555BCO.bigBed -P GADB/Annotationtracks/Downloads/ENCODE/	3c8a1d1b7d8d6dc95cc34d41fca0956c	Called peaks	ChIP-seq H3K9me3-histone-mark peaks	thymus	Lymphatic
NGEN030824	ENCODE_roadmap	ENCFF559MCU.bed.gz	235343	119240241	peaks	hg19	Thymus	tissue	UBERON:0002370	Immune Organ	ENCSR479YCJ	1	Not reported	H3K4me1-human	ChIP-seq	bed narrowPeak	5232661	GADB/Annotationtracks/ENCODE/data/ChIP-seq/narrowpeak/hg19/4	6/10/2020	7/31/2013	7/15/2020	https://tf.lisanwanglab.org/GADB/Annotationtracks/ENCODE/data/ChIP-seq/narrowpeak/hg19/4/ENCFF559MCU.bed.gz	fc8e2cb29a12cfbd2c676b94270deb34	wget https://tf.lisanwanglab.org/GADB/Annotationtracks/ENCODE/data/ChIP-seq/narrowpeak/hg19/4/ENCFF559MCU.bed.gz -P GADB/Annotationtracks/ENCODE/data/ChIP-seq/narrowpeak/hg19/4/	wget https://tf.lisanwanglab.org/GADB/Annotationtracks/ENCODE/data/ChIP-seq/narrowpeak/hg19/4/ENCFF559MCU.bed.gz.tbi -P GADB/Annotationtracks/ENCODE/data/ChIP-seq/narrowpeak/hg19/4/	https://www.encodeproject.org	https://www.encodeproject.org/files/ENCFF559MCU/@@download/ENCFF559MCU.bigBed	wget https://tf.lisanwanglab.org/GADB/Annotationtracks/Downloads/ENCODE/ENCFF559MCU.bigBed -P GADB/Annotationtracks/Downloads/ENCODE/	575be743a52f78cca373e68996accdea	Called peaks	ChIP-seq H3K4me1-histone-mark peaks	thymus	Lymphatic
NGEN030896	ENCODE_roadmap	ENCFF565VTW.bed.gz	64095	9607312	peaks	hg19	Thymus	tissue	UBERON:0002370	Immune Organ	ENCSR777USE	1	Not reported	Not applicable	DNase-seq	bed narrowPeak	641047	GADB/Annotationtracks/ENCODE/data/DNase-seq/narrowpeak/hg19	6/10/2020	7/31/2013	7/15/2020	https://tf.lisanwanglab.org/GADB/Annotationtracks/ENCODE/data/DNase-seq/narrowpeak/hg19/ENCFF565VTW.bed.gz	6d9bb2a2ca944c8aa4286bb38f2bea42	wget https://tf.lisanwanglab.org/GADB/Annotationtracks/ENCODE/data/DNase-seq/narrowpeak/hg19/ENCFF565VTW.bed.gz -P GADB/Annotationtracks/ENCODE/data/DNase-seq/narrowpeak/hg19/	wget https://tf.lisanwanglab.org/GADB/Annotationtracks/ENCODE/data/DNase-seq/narrowpeak/hg19/ENCFF565VTW.bed.gz.tbi -P GADB/Annotationtracks/ENCODE/data/DNase-seq/narrowpeak/hg19/	https://www.encodeproject.org	https://www.encodeproject.org/files/ENCFF565VTW/@@download/ENCFF565VTW.bigBed	wget https://tf.lisanwanglab.org/GADB/Annotationtracks/Downloads/ENCODE/ENCFF565VTW.bigBed -P GADB/Annotationtracks/Downloads/ENCODE/	5852da9b401b1d488b5fcc6c82fba79f	Called peaks	DNase-seq peaks	thymus	Lymphatic
NGEN030998	ENCODE_roadmap	ENCFF574QXX.bed.gz	152963	109097116	stable peaks	hg19	Thymus	tissue	UBERON:0002370	Immune Organ	ENCSR645QZT	1	Not reported	H3K36me3-human	ChIP-seq	bed narrowPeak	3361041	GADB/Annotationtracks/ENCODE/data/ChIP-seq/narrowpeak/hg19/4	6/10/2020	7/31/2013	7/15/2020	https://tf.lisanwanglab.org/GADB/Annotationtracks/ENCODE/data/ChIP-seq/narrowpeak/hg19/4/ENCFF574QXX.bed.gz	70b8a44e332942c58e99e06d89c8aae4	wget https://tf.lisanwanglab.org/GADB/Annotationtracks/ENCODE/data/ChIP-seq/narrowpeak/hg19/4/ENCFF574QXX.bed.gz -P GADB/Annotationtracks/ENCODE/data/ChIP-seq/narrowpeak/hg19/4/	wget https://tf.lisanwanglab.org/GADB/Annotationtracks/ENCODE/data/ChIP-seq/narrowpeak/hg19/4/ENCFF574QXX.bed.gz.tbi -P GADB/Annotationtracks/ENCODE/data/ChIP-seq/narrowpeak/hg19/4/	https://www.encodeproject.org	https://www.encodeproject.org/files/ENCFF574QXX/@@download/ENCFF574QXX.bigBed	wget https://tf.lisanwanglab.org/GADB/Annotationtracks/Downloads/ENCODE/ENCFF574QXX.bigBed -P GADB/Annotationtracks/Downloads/ENCODE/	1898ac4eb76735e932084d1a8ff03ce8	Called peaks	ChIP-seq H3K36me3-histone-mark stable peaks	thymus	Lymphatic
NGEN031636	ENCODE_roadmap	ENCFF633RIR.bed.gz	40069	24034103	peaks	hg38	Thymus	tissue	UBERON:0002370	Immune Organ	ENCSR952EID	1	Not reported	H3K27me3-human	ChIP-seq	bed narrowPeak	820872	GADB/Annotationtracks/ENCODE/data/ChIP-seq/narrowpeak/hg38/5	6/10/2020	7/31/2013	7/15/2020	https://tf.lisanwanglab.org/GADB/Annotationtracks/ENCODE/data/ChIP-seq/narrowpeak/hg38/5/ENCFF633RIR.bed.gz	c839fecdf53788bcb7f8cc5626a4e2c6	wget https://tf.lisanwanglab.org/GADB/Annotationtracks/ENCODE/data/ChIP-seq/narrowpeak/hg38/5/ENCFF633RIR.bed.gz -P GADB/Annotationtracks/ENCODE/data/ChIP-seq/narrowpeak/hg38/5/	wget https://tf.lisanwanglab.org/GADB/Annotationtracks/ENCODE/data/ChIP-seq/narrowpeak/hg38/5/ENCFF633RIR.bed.gz.tbi -P GADB/Annotationtracks/ENCODE/data/ChIP-seq/narrowpeak/hg38/5/	https://www.encodeproject.org	https://www.encodeproject.org/files/ENCFF633RIR/@@download/ENCFF633RIR.bigBed	wget https://tf.lisanwanglab.org/GADB/Annotationtracks/Downloads/ENCODE/ENCFF633RIR.bigBed -P GADB/Annotationtracks/Downloads/ENCODE/	aced90fc6c062d8b0c5d57087e3fe3cf	Called peaks	ChIP-seq H3K27me3-histone-mark peaks	thymus	Lymphatic
NGEN031778	ENCODE_roadmap	ENCFF647WDK.bed.gz	52547	7879127	peaks	hg38	Thymus	tissue	UBERON:0002370	Immune Organ	ENCSR888UPQ	1	Not reported	Not applicable	DNase-seq	bed narrowPeak	528230	GADB/Annotationtracks/ENCODE/data/DNase-seq/narrowpeak/hg38	6/10/2020	7/31/2013	7/15/2020	https://tf.lisanwanglab.org/GADB/Annotationtracks/ENCODE/data/DNase-seq/narrowpeak/hg38/ENCFF647WDK.bed.gz	bd621e36519ae1dba62a574b2751a21c	wget https://tf.lisanwanglab.org/GADB/Annotationtracks/ENCODE/data/DNase-seq/narrowpeak/hg38/ENCFF647WDK.bed.gz -P GADB/Annotationtracks/ENCODE/data/DNase-seq/narrowpeak/hg38/	wget https://tf.lisanwanglab.org/GADB/Annotationtracks/ENCODE/data/DNase-seq/narrowpeak/hg38/ENCFF647WDK.bed.gz.tbi -P GADB/Annotationtracks/ENCODE/data/DNase-seq/narrowpeak/hg38/	https://www.encodeproject.org	https://www.encodeproject.org/files/ENCFF647WDK/@@download/ENCFF647WDK.bigBed	wget https://tf.lisanwanglab.org/GADB/Annotationtracks/Downloads/ENCODE/ENCFF647WDK.bigBed -P GADB/Annotationtracks/Downloads/ENCODE/	a8979b1b72fa7987c70c550e0df243a7	Called peaks	DNase-seq peaks	thymus	Lymphatic
NGEN031782	ENCODE_roadmap	ENCFF648DNM.bed.gz	64308	23265141	hotspots	hg38	Thymus	tissue	UBERON:0002370	Immune Organ	ENCSR682PKY	1	Not reported	Not applicable	DNase-seq	bed broadPeak	1067384	GADB/Annotationtracks/ENCODE/data/DNase-seq/broadpeak/hg38	6/10/2020	7/31/2013	7/15/2020	https://tf.lisanwanglab.org/GADB/Annotationtracks/ENCODE/data/DNase-seq/broadpeak/hg38/ENCFF648DNM.bed.gz	f05ac6b5abe55298ea56a95d45b528ea	wget https://tf.lisanwanglab.org/GADB/Annotationtracks/ENCODE/data/DNase-seq/broadpeak/hg38/ENCFF648DNM.bed.gz -P GADB/Annotationtracks/ENCODE/data/DNase-seq/broadpeak/hg38/	wget https://tf.lisanwanglab.org/GADB/Annotationtracks/ENCODE/data/DNase-seq/broadpeak/hg38/ENCFF648DNM.bed.gz.tbi -P GADB/Annotationtracks/ENCODE/data/DNase-seq/broadpeak/hg38/	https://www.encodeproject.org	https://www.encodeproject.org/files/ENCFF648DNM/@@download/ENCFF648DNM.bigBed	wget https://tf.lisanwanglab.org/GADB/Annotationtracks/Downloads/ENCODE/ENCFF648DNM.bigBed -P GADB/Annotationtracks/Downloads/ENCODE/	4cfeb6af22bedfc37bf54a9a6e1a35e2	Called peaks	DNase-seq hotspots	thymus	Lymphatic
NGEN031920	ENCODE_roadmap	ENCFF663CMZ.bed.gz	173133	80534327	hotspots	hg38	Thymus	tissue	UBERON:0002370	Immune Organ	ENCSR342NCX	1	Not reported	Not applicable	DNase-seq	bed broadPeak	2812810	GADB/Annotationtracks/ENCODE/data/DNase-seq/broadpeak/hg38	6/10/2020	7/31/2013	7/15/2020	https://tf.lisanwanglab.org/GADB/Annotationtracks/ENCODE/data/DNase-seq/broadpeak/hg38/ENCFF663CMZ.bed.gz	c15e86a5921b9f7b85d5c6cd49ca4fe3	wget https://tf.lisanwanglab.org/GADB/Annotationtracks/ENCODE/data/DNase-seq/broadpeak/hg38/ENCFF663CMZ.bed.gz -P GADB/Annotationtracks/ENCODE/data/DNase-seq/broadpeak/hg38/	wget https://tf.lisanwanglab.org/GADB/Annotationtracks/ENCODE/data/DNase-seq/broadpeak/hg38/ENCFF663CMZ.bed.gz.tbi -P GADB/Annotationtracks/ENCODE/data/DNase-seq/broadpeak/hg38/	https://www.encodeproject.org	https://www.encodeproject.org/files/ENCFF663CMZ/@@download/ENCFF663CMZ.bigBed	wget https://tf.lisanwanglab.org/GADB/Annotationtracks/Downloads/ENCODE/ENCFF663CMZ.bigBed -P GADB/Annotationtracks/Downloads/ENCODE/	3fd2ffab9dcef2ae00e93d42d850ad95	Called peaks	DNase-seq hotspots	thymus	Lymphatic
NGEN031979	ENCODE_roadmap	ENCFF668OQN.bed.gz	300107	142715742	peaks	hg38	Thymus	tissue	UBERON:0002370	Immune Organ	ENCSR645QZT	1	Not reported	H3K36me3-human	ChIP-seq	bed narrowPeak	6387852	GADB/Annotationtracks/ENCODE/data/ChIP-seq/narrowpeak/hg38/5	6/10/2020	7/31/2013	7/15/2020	https://tf.lisanwanglab.org/GADB/Annotationtracks/ENCODE/data/ChIP-seq/narrowpeak/hg38/5/ENCFF668OQN.bed.gz	86f153c06617891df2455cee74753897	wget https://tf.lisanwanglab.org/GADB/Annotationtracks/ENCODE/data/ChIP-seq/narrowpeak/hg38/5/ENCFF668OQN.bed.gz -P GADB/Annotationtracks/ENCODE/data/ChIP-seq/narrowpeak/hg38/5/	wget https://tf.lisanwanglab.org/GADB/Annotationtracks/ENCODE/data/ChIP-seq/narrowpeak/hg38/5/ENCFF668OQN.bed.gz.tbi -P GADB/Annotationtracks/ENCODE/data/ChIP-seq/narrowpeak/hg38/5/	https://www.encodeproject.org	https://www.encodeproject.org/files/ENCFF668OQN/@@download/ENCFF668OQN.bigBed	wget https://tf.lisanwanglab.org/GADB/Annotationtracks/Downloads/ENCODE/ENCFF668OQN.bigBed -P GADB/Annotationtracks/Downloads/ENCODE/	26cc89a015795eb3d87810d563250a49	Called peaks	ChIP-seq H3K36me3-histone-mark peaks	thymus	Lymphatic
NGEN032007	ENCODE_roadmap	ENCFF671DVP.bed.gz	46658	18859671	hotspots	hg38	Thymus	tissue	UBERON:0002370	Immune Organ	ENCSR838IPF	1	Not reported	Not applicable	DNase-seq	bed broadPeak	773189	GADB/Annotationtracks/ENCODE/data/DNase-seq/broadpeak/hg38	6/10/2020	7/31/2013	7/15/2020	https://tf.lisanwanglab.org/GADB/Annotationtracks/ENCODE/data/DNase-seq/broadpeak/hg38/ENCFF671DVP.bed.gz	cf7be522b6bf4148669f0ed9da915e45	wget https://tf.lisanwanglab.org/GADB/Annotationtracks/ENCODE/data/DNase-seq/broadpeak/hg38/ENCFF671DVP.bed.gz -P GADB/Annotationtracks/ENCODE/data/DNase-seq/broadpeak/hg38/	wget https://tf.lisanwanglab.org/GADB/Annotationtracks/ENCODE/data/DNase-seq/broadpeak/hg38/ENCFF671DVP.bed.gz.tbi -P GADB/Annotationtracks/ENCODE/data/DNase-seq/broadpeak/hg38/	https://www.encodeproject.org	https://www.encodeproject.org/files/ENCFF671DVP/@@download/ENCFF671DVP.bigBed	wget https://tf.lisanwanglab.org/GADB/Annotationtracks/Downloads/ENCODE/ENCFF671DVP.bigBed -P GADB/Annotationtracks/Downloads/ENCODE/	73516621443672a34723f8978a23b161	Called peaks	DNase-seq hotspots	thymus	Lymphatic
NGEN032042	ENCODE_roadmap	ENCFF673WHZ.bed.gz	115857	17372466	peaks	hg38	Thymus	tissue	UBERON:0002370	Immune Organ	ENCSR541UPY	1	Not reported	Not applicable	DNase-seq	bed narrowPeak	1169621	GADB/Annotationtracks/ENCODE/data/DNase-seq/narrowpeak/hg38	6/10/2020	7/31/2013	7/15/2020	https://tf.lisanwanglab.org/GADB/Annotationtracks/ENCODE/data/DNase-seq/narrowpeak/hg38/ENCFF673WHZ.bed.gz	1abded5068cfedb17acd16b593176bdf	wget https://tf.lisanwanglab.org/GADB/Annotationtracks/ENCODE/data/DNase-seq/narrowpeak/hg38/ENCFF673WHZ.bed.gz -P GADB/Annotationtracks/ENCODE/data/DNase-seq/narrowpeak/hg38/	wget https://tf.lisanwanglab.org/GADB/Annotationtracks/ENCODE/data/DNase-seq/narrowpeak/hg38/ENCFF673WHZ.bed.gz.tbi -P GADB/Annotationtracks/ENCODE/data/DNase-seq/narrowpeak/hg38/	https://www.encodeproject.org	https://www.encodeproject.org/files/ENCFF673WHZ/@@download/ENCFF673WHZ.bigBed	wget https://tf.lisanwanglab.org/GADB/Annotationtracks/Downloads/ENCODE/ENCFF673WHZ.bigBed -P GADB/Annotationtracks/Downloads/ENCODE/	7e74efeb8ae86ec5ac8136b2cdbd29b2	Called peaks	DNase-seq peaks	thymus	Lymphatic
NGEN032160	ENCODE_roadmap	ENCFF684CZX.bed.gz	171841	80278754	hotspots	hg19	Thymus	tissue	UBERON:0002370	Immune Organ	ENCSR342NCX	1	Not reported	Not applicable	DNase-seq	bed broadPeak	2792456	GADB/Annotationtracks/ENCODE/data/DNase-seq/broadpeak/hg19	6/10/2020	7/31/2013	7/15/2020	https://tf.lisanwanglab.org/GADB/Annotationtracks/ENCODE/data/DNase-seq/broadpeak/hg19/ENCFF684CZX.bed.gz	53fd8900cc6a8c43dfc1adf063ed93be	wget https://tf.lisanwanglab.org/GADB/Annotationtracks/ENCODE/data/DNase-seq/broadpeak/hg19/ENCFF684CZX.bed.gz -P GADB/Annotationtracks/ENCODE/data/DNase-seq/broadpeak/hg19/	wget https://tf.lisanwanglab.org/GADB/Annotationtracks/ENCODE/data/DNase-seq/broadpeak/hg19/ENCFF684CZX.bed.gz.tbi -P GADB/Annotationtracks/ENCODE/data/DNase-seq/broadpeak/hg19/	https://www.encodeproject.org	https://www.encodeproject.org/files/ENCFF684CZX/@@download/ENCFF684CZX.bigBed	wget https://tf.lisanwanglab.org/GADB/Annotationtracks/Downloads/ENCODE/ENCFF684CZX.bigBed -P GADB/Annotationtracks/Downloads/ENCODE/	58ba0bde82c99d4c7ff0aec7a9e17baf	Called peaks	DNase-seq hotspots	thymus	Lymphatic
NGEN032440	ENCODE_roadmap	ENCFF707NUQ.bed.gz	106578	35916350	peaks	hg19	Thymus	tissue	UBERON:0002370	Immune Organ	ENCSR303IKJ	1	Not reported	H3K27ac-human	ChIP-seq	bed narrowPeak	2237867	GADB/Annotationtracks/ENCODE/data/ChIP-seq/narrowpeak/hg19/5	6/10/2020	7/31/2013	7/15/2020	https://tf.lisanwanglab.org/GADB/Annotationtracks/ENCODE/data/ChIP-seq/narrowpeak/hg19/5/ENCFF707NUQ.bed.gz	9e42d512ae3fb8f1debcb4d16dd8c418	wget https://tf.lisanwanglab.org/GADB/Annotationtracks/ENCODE/data/ChIP-seq/narrowpeak/hg19/5/ENCFF707NUQ.bed.gz -P GADB/Annotationtracks/ENCODE/data/ChIP-seq/narrowpeak/hg19/5/	wget https://tf.lisanwanglab.org/GADB/Annotationtracks/ENCODE/data/ChIP-seq/narrowpeak/hg19/5/ENCFF707NUQ.bed.gz.tbi -P GADB/Annotationtracks/ENCODE/data/ChIP-seq/narrowpeak/hg19/5/	https://www.encodeproject.org	https://www.encodeproject.org/files/ENCFF707NUQ/@@download/ENCFF707NUQ.bigBed	wget https://tf.lisanwanglab.org/GADB/Annotationtracks/Downloads/ENCODE/ENCFF707NUQ.bigBed -P GADB/Annotationtracks/Downloads/ENCODE/	ce30f50e7ccee67dbc4231ee6eac0c43	Called peaks	ChIP-seq H3K27ac-histone-mark peaks	thymus	Lymphatic
NGEN032470	ENCODE_roadmap	ENCFF710ZYW.bed.gz	77544	63920978	stable peaks	hg38	Thymus	tissue	UBERON:0002370	Immune Organ	ENCSR381XDC	1	Not reported	H3K27me3-human	ChIP-seq	bed narrowPeak	1688773	GADB/Annotationtracks/ENCODE/data/ChIP-seq/narrowpeak/hg38/5	6/10/2020	7/31/2013	7/15/2020	https://tf.lisanwanglab.org/GADB/Annotationtracks/ENCODE/data/ChIP-seq/narrowpeak/hg38/5/ENCFF710ZYW.bed.gz	631cac7940f0d6783ed0a38eedea0761	wget https://tf.lisanwanglab.org/GADB/Annotationtracks/ENCODE/data/ChIP-seq/narrowpeak/hg38/5/ENCFF710ZYW.bed.gz -P GADB/Annotationtracks/ENCODE/data/ChIP-seq/narrowpeak/hg38/5/	wget https://tf.lisanwanglab.org/GADB/Annotationtracks/ENCODE/data/ChIP-seq/narrowpeak/hg38/5/ENCFF710ZYW.bed.gz.tbi -P GADB/Annotationtracks/ENCODE/data/ChIP-seq/narrowpeak/hg38/5/	https://www.encodeproject.org	https://www.encodeproject.org/files/ENCFF710ZYW/@@download/ENCFF710ZYW.bigBed	wget https://tf.lisanwanglab.org/GADB/Annotationtracks/Downloads/ENCODE/ENCFF710ZYW.bigBed -P GADB/Annotationtracks/Downloads/ENCODE/	e97d13c8a8daf550485616de7b10c27c	Called peaks	ChIP-seq H3K27me3-histone-mark stable peaks	thymus	Lymphatic
NGEN032785	ENCODE_roadmap	ENCFF740CRD.bed.gz	52498	7871560	peaks	hg19	Thymus	tissue	UBERON:0002370	Immune Organ	ENCSR888UPQ	1	Not reported	Not applicable	DNase-seq	bed narrowPeak	527869	GADB/Annotationtracks/ENCODE/data/DNase-seq/narrowpeak/hg19	6/10/2020	7/31/2013	7/15/2020	https://tf.lisanwanglab.org/GADB/Annotationtracks/ENCODE/data/DNase-seq/narrowpeak/hg19/ENCFF740CRD.bed.gz	8c410d232c83ede3dea95b0089e11406	wget https://tf.lisanwanglab.org/GADB/Annotationtracks/ENCODE/data/DNase-seq/narrowpeak/hg19/ENCFF740CRD.bed.gz -P GADB/Annotationtracks/ENCODE/data/DNase-seq/narrowpeak/hg19/	wget https://tf.lisanwanglab.org/GADB/Annotationtracks/ENCODE/data/DNase-seq/narrowpeak/hg19/ENCFF740CRD.bed.gz.tbi -P GADB/Annotationtracks/ENCODE/data/DNase-seq/narrowpeak/hg19/	https://www.encodeproject.org	https://www.encodeproject.org/files/ENCFF740CRD/@@download/ENCFF740CRD.bigBed	wget https://tf.lisanwanglab.org/GADB/Annotationtracks/Downloads/ENCODE/ENCFF740CRD.bigBed -P GADB/Annotationtracks/Downloads/ENCODE/	c4bbdda67f8387709bc18825761a7ee5	Called peaks	DNase-seq peaks	thymus	Lymphatic
NGEN032889	ENCODE_roadmap	ENCFF748UQM.bed.gz	74672	31176274	stable peaks	hg19	Thymus	tissue	UBERON:0002370	Immune Organ	ENCSR303IKJ	1	Not reported	H3K27ac-human	ChIP-seq	bed narrowPeak	1617157	GADB/Annotationtracks/ENCODE/data/ChIP-seq/narrowpeak/hg19/5	6/10/2020	7/31/2013	7/15/2020	https://tf.lisanwanglab.org/GADB/Annotationtracks/ENCODE/data/ChIP-seq/narrowpeak/hg19/5/ENCFF748UQM.bed.gz	944f23f8bbfad7e206098eade1fe2a25	wget https://tf.lisanwanglab.org/GADB/Annotationtracks/ENCODE/data/ChIP-seq/narrowpeak/hg19/5/ENCFF748UQM.bed.gz -P GADB/Annotationtracks/ENCODE/data/ChIP-seq/narrowpeak/hg19/5/	wget https://tf.lisanwanglab.org/GADB/Annotationtracks/ENCODE/data/ChIP-seq/narrowpeak/hg19/5/ENCFF748UQM.bed.gz.tbi -P GADB/Annotationtracks/ENCODE/data/ChIP-seq/narrowpeak/hg19/5/	https://www.encodeproject.org	https://www.encodeproject.org/files/ENCFF748UQM/@@download/ENCFF748UQM.bigBed	wget https://tf.lisanwanglab.org/GADB/Annotationtracks/Downloads/ENCODE/ENCFF748UQM.bigBed -P GADB/Annotationtracks/Downloads/ENCODE/	abcb4c8d25e3ddb4399503228d8a27cd	Called peaks	ChIP-seq H3K27ac-histone-mark stable peaks	thymus	Lymphatic
NGEN032918	ENCODE_roadmap	ENCFF751RSW.bed.gz	83671	12544009	peaks	hg38	Thymus	tissue	UBERON:0002370	Immune Organ	ENCSR962EAP	1	Not reported	Not applicable	DNase-seq	bed narrowPeak	834045	GADB/Annotationtracks/ENCODE/data/DNase-seq/narrowpeak/hg38	6/10/2020	7/31/2013	7/15/2020	https://tf.lisanwanglab.org/GADB/Annotationtracks/ENCODE/data/DNase-seq/narrowpeak/hg38/ENCFF751RSW.bed.gz	596fdc5cf3ac1109c1ac148f79518668	wget https://tf.lisanwanglab.org/GADB/Annotationtracks/ENCODE/data/DNase-seq/narrowpeak/hg38/ENCFF751RSW.bed.gz -P GADB/Annotationtracks/ENCODE/data/DNase-seq/narrowpeak/hg38/	wget https://tf.lisanwanglab.org/GADB/Annotationtracks/ENCODE/data/DNase-seq/narrowpeak/hg38/ENCFF751RSW.bed.gz.tbi -P GADB/Annotationtracks/ENCODE/data/DNase-seq/narrowpeak/hg38/	https://www.encodeproject.org	https://www.encodeproject.org/files/ENCFF751RSW/@@download/ENCFF751RSW.bigBed	wget https://tf.lisanwanglab.org/GADB/Annotationtracks/Downloads/ENCODE/ENCFF751RSW.bigBed -P GADB/Annotationtracks/Downloads/ENCODE/	a2f1c5218e529b6042f2162588f9ff17	Called peaks	DNase-seq peaks	thymus	Lymphatic
NGEN033100	ENCODE_roadmap	ENCFF767QIX.bed.gz	71650	29654776	hotspots	hg38	Thymus	tissue	UBERON:0002370	Immune Organ	ENCSR962EAP	1	Not reported	Not applicable	DNase-seq	bed broadPeak	1183753	GADB/Annotationtracks/ENCODE/data/DNase-seq/broadpeak/hg38	6/10/2020	7/31/2013	7/15/2020	https://tf.lisanwanglab.org/GADB/Annotationtracks/ENCODE/data/DNase-seq/broadpeak/hg38/ENCFF767QIX.bed.gz	17b0cbb12a77cba980d3b85e1f8ffc17	wget https://tf.lisanwanglab.org/GADB/Annotationtracks/ENCODE/data/DNase-seq/broadpeak/hg38/ENCFF767QIX.bed.gz -P GADB/Annotationtracks/ENCODE/data/DNase-seq/broadpeak/hg38/	wget https://tf.lisanwanglab.org/GADB/Annotationtracks/ENCODE/data/DNase-seq/broadpeak/hg38/ENCFF767QIX.bed.gz.tbi -P GADB/Annotationtracks/ENCODE/data/DNase-seq/broadpeak/hg38/	https://www.encodeproject.org	https://www.encodeproject.org/files/ENCFF767QIX/@@download/ENCFF767QIX.bigBed	wget https://tf.lisanwanglab.org/GADB/Annotationtracks/Downloads/ENCODE/ENCFF767QIX.bigBed -P GADB/Annotationtracks/Downloads/ENCODE/	8ee4b074d121d77b2d6d7f72e9d68dd2	Called peaks	DNase-seq hotspots	thymus	Lymphatic
NGEN033160	ENCODE_roadmap	ENCFF772DCK.bed.gz	171608	42523216	peaks	hg38	Thymus	tissue	UBERON:0002370	Immune Organ	ENCSR923WPP	1	Not reported	H3K36me3-human	ChIP-seq	bed narrowPeak	3271434	GADB/Annotationtracks/ENCODE/data/ChIP-seq/narrowpeak/hg38/5	6/10/2020	7/31/2013	7/15/2020	https://tf.lisanwanglab.org/GADB/Annotationtracks/ENCODE/data/ChIP-seq/narrowpeak/hg38/5/ENCFF772DCK.bed.gz	cc2e31ad3f3449093d09fa07a1e284c0	wget https://tf.lisanwanglab.org/GADB/Annotationtracks/ENCODE/data/ChIP-seq/narrowpeak/hg38/5/ENCFF772DCK.bed.gz -P GADB/Annotationtracks/ENCODE/data/ChIP-seq/narrowpeak/hg38/5/	wget https://tf.lisanwanglab.org/GADB/Annotationtracks/ENCODE/data/ChIP-seq/narrowpeak/hg38/5/ENCFF772DCK.bed.gz.tbi -P GADB/Annotationtracks/ENCODE/data/ChIP-seq/narrowpeak/hg38/5/	https://www.encodeproject.org	https://www.encodeproject.org/files/ENCFF772DCK/@@download/ENCFF772DCK.bigBed	wget https://tf.lisanwanglab.org/GADB/Annotationtracks/Downloads/ENCODE/ENCFF772DCK.bigBed -P GADB/Annotationtracks/Downloads/ENCODE/	6c00bff6fa95ea84df2b7e5840e0bc66	Called peaks	ChIP-seq H3K36me3-histone-mark peaks	thymus	Lymphatic
NGEN033267	ENCODE_roadmap	ENCFF780VWB.bed.gz	235420	119209338	peaks	hg38	Thymus	tissue	UBERON:0002370	Immune Organ	ENCSR479YCJ	1	Not reported	H3K4me1-human	ChIP-seq	bed narrowPeak	5232881	GADB/Annotationtracks/ENCODE/data/ChIP-seq/narrowpeak/hg38/5	6/10/2020	7/31/2013	7/15/2020	https://tf.lisanwanglab.org/GADB/Annotationtracks/ENCODE/data/ChIP-seq/narrowpeak/hg38/5/ENCFF780VWB.bed.gz	0449f9bb20bab26603f1a784efad1acb	wget https://tf.lisanwanglab.org/GADB/Annotationtracks/ENCODE/data/ChIP-seq/narrowpeak/hg38/5/ENCFF780VWB.bed.gz -P GADB/Annotationtracks/ENCODE/data/ChIP-seq/narrowpeak/hg38/5/	wget https://tf.lisanwanglab.org/GADB/Annotationtracks/ENCODE/data/ChIP-seq/narrowpeak/hg38/5/ENCFF780VWB.bed.gz.tbi -P GADB/Annotationtracks/ENCODE/data/ChIP-seq/narrowpeak/hg38/5/	https://www.encodeproject.org	https://www.encodeproject.org/files/ENCFF780VWB/@@download/ENCFF780VWB.bigBed	wget https://tf.lisanwanglab.org/GADB/Annotationtracks/Downloads/ENCODE/ENCFF780VWB.bigBed -P GADB/Annotationtracks/Downloads/ENCODE/	a31266ff0117134fe6c166882fdb9f45	Called peaks	ChIP-seq H3K4me1-histone-mark peaks	thymus	Lymphatic
NGEN033394	ENCODE_roadmap	ENCFF791OWF.bed.gz	63299	9487929	peaks	hg38	Thymus	tissue	UBERON:0002370	Immune Organ	ENCSR544KDB	1	Not reported	Not applicable	DNase-seq	bed narrowPeak	630221	GADB/Annotationtracks/ENCODE/data/DNase-seq/narrowpeak/hg38	6/10/2020	7/31/2013	7/15/2020	https://tf.lisanwanglab.org/GADB/Annotationtracks/ENCODE/data/DNase-seq/narrowpeak/hg38/ENCFF791OWF.bed.gz	e85da56a4a602f08235e61364d38640e	wget https://tf.lisanwanglab.org/GADB/Annotationtracks/ENCODE/data/DNase-seq/narrowpeak/hg38/ENCFF791OWF.bed.gz -P GADB/Annotationtracks/ENCODE/data/DNase-seq/narrowpeak/hg38/	wget https://tf.lisanwanglab.org/GADB/Annotationtracks/ENCODE/data/DNase-seq/narrowpeak/hg38/ENCFF791OWF.bed.gz.tbi -P GADB/Annotationtracks/ENCODE/data/DNase-seq/narrowpeak/hg38/	https://www.encodeproject.org	https://www.encodeproject.org/files/ENCFF791OWF/@@download/ENCFF791OWF.bigBed	wget https://tf.lisanwanglab.org/GADB/Annotationtracks/Downloads/ENCODE/ENCFF791OWF.bigBed -P GADB/Annotationtracks/Downloads/ENCODE/	4ab73963d2c9331ba6f0fde567dfb8a7	Called peaks	DNase-seq peaks	thymus	Lymphatic
NGEN033675	ENCODE_roadmap	ENCFF816JKB.bed.gz	65976	35634619	stable peaks	hg19	Thymus	tissue	UBERON:0002370	Immune Organ	ENCSR762ZLM	1	Not reported	H3K4me1-human	ChIP-seq	bed narrowPeak	1370473	GADB/Annotationtracks/ENCODE/data/ChIP-seq/narrowpeak/hg19/5	6/10/2020	7/31/2013	7/15/2020	https://tf.lisanwanglab.org/GADB/Annotationtracks/ENCODE/data/ChIP-seq/narrowpeak/hg19/5/ENCFF816JKB.bed.gz	eb8b0ccf06cb42baf276da07c224d832	wget https://tf.lisanwanglab.org/GADB/Annotationtracks/ENCODE/data/ChIP-seq/narrowpeak/hg19/5/ENCFF816JKB.bed.gz -P GADB/Annotationtracks/ENCODE/data/ChIP-seq/narrowpeak/hg19/5/	wget https://tf.lisanwanglab.org/GADB/Annotationtracks/ENCODE/data/ChIP-seq/narrowpeak/hg19/5/ENCFF816JKB.bed.gz.tbi -P GADB/Annotationtracks/ENCODE/data/ChIP-seq/narrowpeak/hg19/5/	https://www.encodeproject.org	https://www.encodeproject.org/files/ENCFF816JKB/@@download/ENCFF816JKB.bigBed	wget https://tf.lisanwanglab.org/GADB/Annotationtracks/Downloads/ENCODE/ENCFF816JKB.bigBed -P GADB/Annotationtracks/Downloads/ENCODE/	01fc7d2dce9d32da54717eb35e9cbf61	Called peaks	ChIP-seq H3K4me1-histone-mark stable peaks	thymus	Lymphatic
NGEN034157	ENCODE_roadmap	ENCFF859ZLL.bed.gz	63855	51029261	stable peaks	hg19	Thymus	tissue	UBERON:0002370	Immune Organ	ENCSR776KLS	1	Not reported	H3K27ac-human	ChIP-seq	bed narrowPeak	1591755	GADB/Annotationtracks/ENCODE/data/ChIP-seq/narrowpeak/hg19/6	6/10/2020	7/31/2013	7/15/2020	https://tf.lisanwanglab.org/GADB/Annotationtracks/ENCODE/data/ChIP-seq/narrowpeak/hg19/6/ENCFF859ZLL.bed.gz	36cbe76f611d1d789c162ee7a61f076e	wget https://tf.lisanwanglab.org/GADB/Annotationtracks/ENCODE/data/ChIP-seq/narrowpeak/hg19/6/ENCFF859ZLL.bed.gz -P GADB/Annotationtracks/ENCODE/data/ChIP-seq/narrowpeak/hg19/6/	wget https://tf.lisanwanglab.org/GADB/Annotationtracks/ENCODE/data/ChIP-seq/narrowpeak/hg19/6/ENCFF859ZLL.bed.gz.tbi -P GADB/Annotationtracks/ENCODE/data/ChIP-seq/narrowpeak/hg19/6/	https://www.encodeproject.org	https://www.encodeproject.org/files/ENCFF859ZLL/@@download/ENCFF859ZLL.bigBed	wget https://tf.lisanwanglab.org/GADB/Annotationtracks/Downloads/ENCODE/ENCFF859ZLL.bigBed -P GADB/Annotationtracks/Downloads/ENCODE/	3d0b561072277ffb1c782579a8611317	Called peaks	ChIP-seq H3K27ac-histone-mark stable peaks	thymus	Lymphatic
NGEN034176	ENCODE_roadmap	ENCFF861QSZ.bed.gz	130918	36903731	stable peaks	hg38	Thymus	tissue	UBERON:0002370	Immune Organ	ENCSR923WPP	1	Not reported	H3K36me3-human	ChIP-seq	bed narrowPeak	2534906	GADB/Annotationtracks/ENCODE/data/ChIP-seq/narrowpeak/hg38/6	6/10/2020	7/31/2013	7/15/2020	https://tf.lisanwanglab.org/GADB/Annotationtracks/ENCODE/data/ChIP-seq/narrowpeak/hg38/6/ENCFF861QSZ.bed.gz	9e8da25c6c9bdf9157c635d8dad72ff3	wget https://tf.lisanwanglab.org/GADB/Annotationtracks/ENCODE/data/ChIP-seq/narrowpeak/hg38/6/ENCFF861QSZ.bed.gz -P GADB/Annotationtracks/ENCODE/data/ChIP-seq/narrowpeak/hg38/6/	wget https://tf.lisanwanglab.org/GADB/Annotationtracks/ENCODE/data/ChIP-seq/narrowpeak/hg38/6/ENCFF861QSZ.bed.gz.tbi -P GADB/Annotationtracks/ENCODE/data/ChIP-seq/narrowpeak/hg38/6/	https://www.encodeproject.org	https://www.encodeproject.org/files/ENCFF861QSZ/@@download/ENCFF861QSZ.bigBed	wget https://tf.lisanwanglab.org/GADB/Annotationtracks/Downloads/ENCODE/ENCFF861QSZ.bigBed -P GADB/Annotationtracks/Downloads/ENCODE/	3f6b700f5cab39635f65b83e3d23f834	Called peaks	ChIP-seq H3K36me3-histone-mark stable peaks	thymus	Lymphatic
NGEN034233	ENCODE_roadmap	ENCFF866DVP.bed.gz	53726	8055162	peaks	hg38	Thymus	tissue	UBERON:0002370	Immune Organ	ENCSR838IPF	1	Not reported	Not applicable	DNase-seq	bed narrowPeak	539596	GADB/Annotationtracks/ENCODE/data/DNase-seq/narrowpeak/hg38	6/10/2020	7/31/2013	7/15/2020	https://tf.lisanwanglab.org/GADB/Annotationtracks/ENCODE/data/DNase-seq/narrowpeak/hg38/ENCFF866DVP.bed.gz	706ef5c21068445e389a89930276f979	wget https://tf.lisanwanglab.org/GADB/Annotationtracks/ENCODE/data/DNase-seq/narrowpeak/hg38/ENCFF866DVP.bed.gz -P GADB/Annotationtracks/ENCODE/data/DNase-seq/narrowpeak/hg38/	wget https://tf.lisanwanglab.org/GADB/Annotationtracks/ENCODE/data/DNase-seq/narrowpeak/hg38/ENCFF866DVP.bed.gz.tbi -P GADB/Annotationtracks/ENCODE/data/DNase-seq/narrowpeak/hg38/	https://www.encodeproject.org	https://www.encodeproject.org/files/ENCFF866DVP/@@download/ENCFF866DVP.bigBed	wget https://tf.lisanwanglab.org/GADB/Annotationtracks/Downloads/ENCODE/ENCFF866DVP.bigBed -P GADB/Annotationtracks/Downloads/ENCODE/	f97a1dbce779860b1933169b7c777041	Called peaks	DNase-seq peaks	thymus	Lymphatic
NGEN034593	ENCODE_roadmap	ENCFF897XPP.bed.gz	40526	5824079	stable peaks	hg19	Thymus	tissue	UBERON:0002370	Immune Organ	ENCSR298PMB	1	Not reported	H3K9me3-human	ChIP-seq	bed narrowPeak	679233	GADB/Annotationtracks/ENCODE/data/ChIP-seq/narrowpeak/hg19/6	6/10/2020	7/31/2013	7/15/2020	https://tf.lisanwanglab.org/GADB/Annotationtracks/ENCODE/data/ChIP-seq/narrowpeak/hg19/6/ENCFF897XPP.bed.gz	b91e7741fec4b58fd96a611c706bc1f9	wget https://tf.lisanwanglab.org/GADB/Annotationtracks/ENCODE/data/ChIP-seq/narrowpeak/hg19/6/ENCFF897XPP.bed.gz -P GADB/Annotationtracks/ENCODE/data/ChIP-seq/narrowpeak/hg19/6/	wget https://tf.lisanwanglab.org/GADB/Annotationtracks/ENCODE/data/ChIP-seq/narrowpeak/hg19/6/ENCFF897XPP.bed.gz.tbi -P GADB/Annotationtracks/ENCODE/data/ChIP-seq/narrowpeak/hg19/6/	https://www.encodeproject.org	https://www.encodeproject.org/files/ENCFF897XPP/@@download/ENCFF897XPP.bigBed	wget https://tf.lisanwanglab.org/GADB/Annotationtracks/Downloads/ENCODE/ENCFF897XPP.bigBed -P GADB/Annotationtracks/Downloads/ENCODE/	c10daf24fa6767edeeb48efc5db8b164	Called peaks	ChIP-seq H3K9me3-histone-mark stable peaks	thymus	Lymphatic
NGEN034729	ENCODE_roadmap	ENCFF911JYU.bed.gz	95751	58841757	peaks	hg38	Thymus	tissue	UBERON:0002370	Immune Organ	ENCSR776KLS	1	Not reported	H3K27ac-human	ChIP-seq	bed narrowPeak	2267518	GADB/Annotationtracks/ENCODE/data/ChIP-seq/narrowpeak/hg38/6	6/10/2020	7/31/2013	7/15/2020	https://tf.lisanwanglab.org/GADB/Annotationtracks/ENCODE/data/ChIP-seq/narrowpeak/hg38/6/ENCFF911JYU.bed.gz	b59bd98861e11381ce8fafbdb47144ca	wget https://tf.lisanwanglab.org/GADB/Annotationtracks/ENCODE/data/ChIP-seq/narrowpeak/hg38/6/ENCFF911JYU.bed.gz -P GADB/Annotationtracks/ENCODE/data/ChIP-seq/narrowpeak/hg38/6/	wget https://tf.lisanwanglab.org/GADB/Annotationtracks/ENCODE/data/ChIP-seq/narrowpeak/hg38/6/ENCFF911JYU.bed.gz.tbi -P GADB/Annotationtracks/ENCODE/data/ChIP-seq/narrowpeak/hg38/6/	https://www.encodeproject.org	https://www.encodeproject.org/files/ENCFF911JYU/@@download/ENCFF911JYU.bigBed	wget https://tf.lisanwanglab.org/GADB/Annotationtracks/Downloads/ENCODE/ENCFF911JYU.bigBed -P GADB/Annotationtracks/Downloads/ENCODE/	1f6795a9b8237b8b6c628a392569b79e	Called peaks	ChIP-seq H3K27ac-histone-mark peaks	thymus	Lymphatic
NGEN035053	ENCODE_roadmap	ENCFF940TBC.bed.gz	94022	14098270	peaks	hg38	Thymus	tissue	UBERON:0002370	Immune Organ	ENCSR164PQJ	1	Not reported	Not applicable	DNase-seq	bed narrowPeak	952547	GADB/Annotationtracks/ENCODE/data/DNase-seq/narrowpeak/hg38	6/10/2020	7/31/2013	7/15/2020	https://tf.lisanwanglab.org/GADB/Annotationtracks/ENCODE/data/DNase-seq/narrowpeak/hg38/ENCFF940TBC.bed.gz	52bf24d56f5e138a833434f271c2b4f9	wget https://tf.lisanwanglab.org/GADB/Annotationtracks/ENCODE/data/DNase-seq/narrowpeak/hg38/ENCFF940TBC.bed.gz -P GADB/Annotationtracks/ENCODE/data/DNase-seq/narrowpeak/hg38/	wget https://tf.lisanwanglab.org/GADB/Annotationtracks/ENCODE/data/DNase-seq/narrowpeak/hg38/ENCFF940TBC.bed.gz.tbi -P GADB/Annotationtracks/ENCODE/data/DNase-seq/narrowpeak/hg38/	https://www.encodeproject.org	https://www.encodeproject.org/files/ENCFF940TBC/@@download/ENCFF940TBC.bigBed	wget https://tf.lisanwanglab.org/GADB/Annotationtracks/Downloads/ENCODE/ENCFF940TBC.bigBed -P GADB/Annotationtracks/Downloads/ENCODE/	154611d43909a56c6bcec75a568f9723	Called peaks	DNase-seq peaks	thymus	Lymphatic
NGEN035210	ENCODE_roadmap	ENCFF953VCN.bed.gz	80011	63970238	stable peaks	hg19	Thymus	tissue	UBERON:0002370	Immune Organ	ENCSR381XDC	1	Not reported	H3K27me3-human	ChIP-seq	bed narrowPeak	1722714	GADB/Annotationtracks/ENCODE/data/ChIP-seq/narrowpeak/hg19/6	6/10/2020	7/31/2013	7/15/2020	https://tf.lisanwanglab.org/GADB/Annotationtracks/ENCODE/data/ChIP-seq/narrowpeak/hg19/6/ENCFF953VCN.bed.gz	897363ac0f042a393153aaaffb7e1ed5	wget https://tf.lisanwanglab.org/GADB/Annotationtracks/ENCODE/data/ChIP-seq/narrowpeak/hg19/6/ENCFF953VCN.bed.gz -P GADB/Annotationtracks/ENCODE/data/ChIP-seq/narrowpeak/hg19/6/	wget https://tf.lisanwanglab.org/GADB/Annotationtracks/ENCODE/data/ChIP-seq/narrowpeak/hg19/6/ENCFF953VCN.bed.gz.tbi -P GADB/Annotationtracks/ENCODE/data/ChIP-seq/narrowpeak/hg19/6/	https://www.encodeproject.org	https://www.encodeproject.org/files/ENCFF953VCN/@@download/ENCFF953VCN.bigBed	wget https://tf.lisanwanglab.org/GADB/Annotationtracks/Downloads/ENCODE/ENCFF953VCN.bigBed -P GADB/Annotationtracks/Downloads/ENCODE/	256e88f3b1535ef401cf53173b770530	Called peaks	ChIP-seq H3K27me3-histone-mark stable peaks	thymus	Lymphatic
NGEN035388	ENCODE_roadmap	ENCFF971EFY.bed.gz	57706	20475966	hotspots	hg19	Thymus	tissue	UBERON:0002370	Immune Organ	ENCSR777USE	1	Not reported	Not applicable	DNase-seq	bed broadPeak	944226	GADB/Annotationtracks/ENCODE/data/DNase-seq/broadpeak/hg19	6/10/2020	7/31/2013	7/15/2020	https://tf.lisanwanglab.org/GADB/Annotationtracks/ENCODE/data/DNase-seq/broadpeak/hg19/ENCFF971EFY.bed.gz	2d1501e20c6959ed6fbfe97384d407ba	wget https://tf.lisanwanglab.org/GADB/Annotationtracks/ENCODE/data/DNase-seq/broadpeak/hg19/ENCFF971EFY.bed.gz -P GADB/Annotationtracks/ENCODE/data/DNase-seq/broadpeak/hg19/	wget https://tf.lisanwanglab.org/GADB/Annotationtracks/ENCODE/data/DNase-seq/broadpeak/hg19/ENCFF971EFY.bed.gz.tbi -P GADB/Annotationtracks/ENCODE/data/DNase-seq/broadpeak/hg19/	https://www.encodeproject.org	https://www.encodeproject.org/files/ENCFF971EFY/@@download/ENCFF971EFY.bigBed	wget https://tf.lisanwanglab.org/GADB/Annotationtracks/Downloads/ENCODE/ENCFF971EFY.bigBed -P GADB/Annotationtracks/Downloads/ENCODE/	b4cdb0748e9861b6145d18354a247943	Called peaks	DNase-seq hotspots	thymus	Lymphatic
NGEN035525	ENCODE_roadmap	ENCFF983MPN.bed.gz	112658	70880380	peaks	hg19	Thymus	tissue	UBERON:0002370	Immune Organ	ENCSR381XDC	1	Not reported	H3K27me3-human	ChIP-seq	bed narrowPeak	2315136	GADB/Annotationtracks/ENCODE/data/ChIP-seq/narrowpeak/hg19/6	6/10/2020	7/31/2013	7/15/2020	https://tf.lisanwanglab.org/GADB/Annotationtracks/ENCODE/data/ChIP-seq/narrowpeak/hg19/6/ENCFF983MPN.bed.gz	057cdfe64008ab3c5bf78a5bd882bc2f	wget https://tf.lisanwanglab.org/GADB/Annotationtracks/ENCODE/data/ChIP-seq/narrowpeak/hg19/6/ENCFF983MPN.bed.gz -P GADB/Annotationtracks/ENCODE/data/ChIP-seq/narrowpeak/hg19/6/	wget https://tf.lisanwanglab.org/GADB/Annotationtracks/ENCODE/data/ChIP-seq/narrowpeak/hg19/6/ENCFF983MPN.bed.gz.tbi -P GADB/Annotationtracks/ENCODE/data/ChIP-seq/narrowpeak/hg19/6/	https://www.encodeproject.org	https://www.encodeproject.org/files/ENCFF983MPN/@@download/ENCFF983MPN.bigBed	wget https://tf.lisanwanglab.org/GADB/Annotationtracks/Downloads/ENCODE/ENCFF983MPN.bigBed -P GADB/Annotationtracks/Downloads/ENCODE/	88e6ce7f5890e3d67bf7cf6f0679998f	Called peaks	ChIP-seq H3K27me3-histone-mark peaks	thymus	Lymphatic
NGEN035655	ENCODE_roadmap	ENCFF995YZU.bed.gz	249383	78882516	peaks	hg38	Thymus	tissue	UBERON:0002370	Immune Organ	ENCSR406VUH	1	Not reported	H3K9me3-human	ChIP-seq	bed narrowPeak	4653613	GADB/Annotationtracks/ENCODE/data/ChIP-seq/narrowpeak/hg38/6	6/10/2020	7/31/2013	7/15/2020	https://tf.lisanwanglab.org/GADB/Annotationtracks/ENCODE/data/ChIP-seq/narrowpeak/hg38/6/ENCFF995YZU.bed.gz	0043332e2eefb95f0c893fed2deb0a83	wget https://tf.lisanwanglab.org/GADB/Annotationtracks/ENCODE/data/ChIP-seq/narrowpeak/hg38/6/ENCFF995YZU.bed.gz -P GADB/Annotationtracks/ENCODE/data/ChIP-seq/narrowpeak/hg38/6/	wget https://tf.lisanwanglab.org/GADB/Annotationtracks/ENCODE/data/ChIP-seq/narrowpeak/hg38/6/ENCFF995YZU.bed.gz.tbi -P GADB/Annotationtracks/ENCODE/data/ChIP-seq/narrowpeak/hg38/6/	https://www.encodeproject.org	https://www.encodeproject.org/files/ENCFF995YZU/@@download/ENCFF995YZU.bigBed	wget https://tf.lisanwanglab.org/GADB/Annotationtracks/Downloads/ENCODE/ENCFF995YZU.bigBed -P GADB/Annotationtracks/Downloads/ENCODE/	d0ee829a1a9847ba1d2224799b57c5c4	Called peaks	ChIP-seq H3K9me3-histone-mark peaks	thymus	Lymphatic
NGFA002062	FANTOM5_Enhancers	UBERON:0002370_thymus_expressed_enhancers.bed.gz	1798	719385	Enhancer peaks	hg19	Thymus	tissue	UBERON:0002370	Immune Organ	Not applicable	Not applicable	Not applicable	Not applicable	CAGE-Seq	bed bed12	53399	GADB/Annotationtracks/FANTOM5/latest/basic/enhancers/bed12/hg19	8/9/2018	4/19/2012	8/10/2018	https://tf.lisanwanglab.org/GADB/Annotationtracks/FANTOM5/latest/basic/enhancers/bed12/hg19/UBERON:0002370_thymus_expressed_enhancers.bed.gz	1625d10ba1ce38adab2ba11ead54defa	wget https://tf.lisanwanglab.org/GADB/Annotationtracks/FANTOM5/latest/basic/enhancers/bed12/hg19/UBERON:0002370_thymus_expressed_enhancers.bed.gz -P GADB/Annotationtracks/FANTOM5/latest/basic/enhancers/bed12/hg19/	wget https://tf.lisanwanglab.org/GADB/Annotationtracks/FANTOM5/latest/basic/enhancers/bed12/hg19/UBERON:0002370_thymus_expressed_enhancers.bed.gz.tbi -P GADB/Annotationtracks/FANTOM5/latest/basic/enhancers/bed12/hg19/	http://slidebase.binf.ku.dk/	http://slidebase.binf.ku.dk/human_enhancers/presets/serve/facet_expressed_enhancers.tgz	wget https://tf.lisanwanglab.org/GADB/Annotationtracks/Downloads/FANTOM5/basic/enhancers/UBERON:0002370_thymus_expressed_enhancers.bed -P GADB/Annotationtracks/Downloads/FANTOM5/basic/enhancers/	95552acdb3cd1b93b98ad8697c9759b8	Called peaks	CAGE-Seq Enhancer peaks	Thymus	Lymphatic
NGFA002174	FANTOM5_Enhancers-lifted	UBERON:0002370_thymus_expressed_enhancers.lifted.bed.gz	1797	718917	Enhancer peaks	hg38-lifted	Thymus	tissue	UBERON:0002370	Immune Organ	Not applicable	Not applicable	Not applicable	Not applicable	CAGE-Seq	bed bed12-lifted	69760	GADB/Annotationtracks/hg38_lifted/FANTOM5/latest/basic/enhancers/bed12/hg38	8/9/2018	4/19/2012	4/1/2019	https://tf.lisanwanglab.org/GADB/Annotationtracks/hg38_lifted/FANTOM5/latest/basic/enhancers/bed12/hg38/UBERON:0002370_thymus_expressed_enhancers.lifted.bed.gz	29645d59ebb8a852fe65f2aa9fed558c	wget https://tf.lisanwanglab.org/GADB/Annotationtracks/hg38_lifted/FANTOM5/latest/basic/enhancers/bed12/hg38/UBERON:0002370_thymus_expressed_enhancers.lifted.bed.gz -P GADB/Annotationtracks/hg38_lifted/FANTOM5/latest/basic/enhancers/bed12/hg38/	wget https://tf.lisanwanglab.org/GADB/Annotationtracks/hg38_lifted/FANTOM5/latest/basic/enhancers/bed12/hg38/UBERON:0002370_thymus_expressed_enhancers.lifted.bed.gz.tbi -P GADB/Annotationtracks/hg38_lifted/FANTOM5/latest/basic/enhancers/bed12/hg38/	http://slidebase.binf.ku.dk/	http://slidebase.binf.ku.dk/human_enhancers/presets/serve/facet_expressed_enhancers.tgz	wget https://tf.lisanwanglab.org/GADB/Annotationtracks/Downloads/FANTOM5/basic/enhancers/UBERON:0002370_thymus_expressed_enhancers.bed -P GADB/Annotationtracks/Downloads/FANTOM5/basic/enhancers/	95552acdb3cd1b93b98ad8697c9759b8	Called peaks	CAGE-Seq Enhancer peaks	Thymus	Lymphatic
NGRM004965	ROADMAP	UCSD.Thymus.H3K27ac.STL001.broadPeak.bed.gz	327552	242118490	peaks	hg19	Thymus	primary tissue	Not applicable	Immune Organ	Not applicable	Not applicable	Not applicable	H3K27ac	ChIP-seq	bed broadPeak	7771555	GADB/Annotationtracks/RoadMap/ChIP-seq/broadpeak/hg19/3	8/15/2018	2/8/2015	8/25/2018	https://tf.lisanwanglab.org/GADB/Annotationtracks/RoadMap/ChIP-seq/broadpeak/hg19/3/UCSD.Thymus.H3K27ac.STL001.broadPeak.bed.gz	f64821fb8bc4979d23c0eb962bf131ef	wget https://tf.lisanwanglab.org/GADB/Annotationtracks/RoadMap/ChIP-seq/broadpeak/hg19/3/UCSD.Thymus.H3K27ac.STL001.broadPeak.bed.gz -P GADB/Annotationtracks/RoadMap/ChIP-seq/broadpeak/hg19/3/	wget https://tf.lisanwanglab.org/GADB/Annotationtracks/RoadMap/ChIP-seq/broadpeak/hg19/3/UCSD.Thymus.H3K27ac.STL001.broadPeak.bed.gz.tbi -P GADB/Annotationtracks/RoadMap/ChIP-seq/broadpeak/hg19/3/	http://www.roadmapepigenomics.org/	https://egg2.wustl.edu/roadmap/data/byFileType/peaks/unconsolidated/broadPeak/UCSD.Thymus.H3K27ac.STL001.broadPeak.gz	wget https://tf.lisanwanglab.org/GADB/Annotationtracks/Downloads/ROADMAP/broadpeak/UCSD.Thymus.H3K27ac.STL001.broadPeak.gz -P GADB/Annotationtracks/Downloads/ROADMAP/broadpeak/	654f6d1eac11f39b81dcb273e4833249	Called peaks	ChIP-seq H3K27ac-histone-mark peaks	Thymus	Lymphatic
NGRM004966	ROADMAP	UCSD.Thymus.H3K27me3.STL001.broadPeak.bed.gz	376947	508050398	peaks	hg19	Thymus	primary tissue	Not applicable	Immune Organ	Not applicable	Not applicable	Not applicable	H3K27me3	ChIP-seq	bed broadPeak	8100400	GADB/Annotationtracks/RoadMap/ChIP-seq/broadpeak/hg19/3	8/15/2018	2/8/2015	8/25/2018	https://tf.lisanwanglab.org/GADB/Annotationtracks/RoadMap/ChIP-seq/broadpeak/hg19/3/UCSD.Thymus.H3K27me3.STL001.broadPeak.bed.gz	911cefe448bff09ae34bec66ba544ad8	wget https://tf.lisanwanglab.org/GADB/Annotationtracks/RoadMap/ChIP-seq/broadpeak/hg19/3/UCSD.Thymus.H3K27me3.STL001.broadPeak.bed.gz -P GADB/Annotationtracks/RoadMap/ChIP-seq/broadpeak/hg19/3/	wget https://tf.lisanwanglab.org/GADB/Annotationtracks/RoadMap/ChIP-seq/broadpeak/hg19/3/UCSD.Thymus.H3K27me3.STL001.broadPeak.bed.gz.tbi -P GADB/Annotationtracks/RoadMap/ChIP-seq/broadpeak/hg19/3/	http://www.roadmapepigenomics.org/	https://egg2.wustl.edu/roadmap/data/byFileType/peaks/unconsolidated/broadPeak/UCSD.Thymus.H3K27me3.STL001.broadPeak.gz	wget https://tf.lisanwanglab.org/GADB/Annotationtracks/Downloads/ROADMAP/broadpeak/UCSD.Thymus.H3K27me3.STL001.broadPeak.gz -P GADB/Annotationtracks/Downloads/ROADMAP/broadpeak/	7a50efb3ad654b34836c71c2793c1821	Called peaks	ChIP-seq H3K27me3-histone-mark peaks	Thymus	Lymphatic
NGRM004967	ROADMAP	UCSD.Thymus.H3K36me3.STL001.broadPeak.bed.gz	616828	481870761	peaks	hg19	Thymus	primary tissue	Not applicable	Immune Organ	Not applicable	Not applicable	Not applicable	H3K36me3	ChIP-seq	bed broadPeak	12959453	GADB/Annotationtracks/RoadMap/ChIP-seq/broadpeak/hg19/3	8/15/2018	2/8/2015	8/25/2018	https://tf.lisanwanglab.org/GADB/Annotationtracks/RoadMap/ChIP-seq/broadpeak/hg19/3/UCSD.Thymus.H3K36me3.STL001.broadPeak.bed.gz	e105a58a41fc9869a0b5fd20253162bd	wget https://tf.lisanwanglab.org/GADB/Annotationtracks/RoadMap/ChIP-seq/broadpeak/hg19/3/UCSD.Thymus.H3K36me3.STL001.broadPeak.bed.gz -P GADB/Annotationtracks/RoadMap/ChIP-seq/broadpeak/hg19/3/	wget https://tf.lisanwanglab.org/GADB/Annotationtracks/RoadMap/ChIP-seq/broadpeak/hg19/3/UCSD.Thymus.H3K36me3.STL001.broadPeak.bed.gz.tbi -P GADB/Annotationtracks/RoadMap/ChIP-seq/broadpeak/hg19/3/	http://www.roadmapepigenomics.org/	https://egg2.wustl.edu/roadmap/data/byFileType/peaks/unconsolidated/broadPeak/UCSD.Thymus.H3K36me3.STL001.broadPeak.gz	wget https://tf.lisanwanglab.org/GADB/Annotationtracks/Downloads/ROADMAP/broadpeak/UCSD.Thymus.H3K36me3.STL001.broadPeak.gz -P GADB/Annotationtracks/Downloads/ROADMAP/broadpeak/	c45a7c14adabf01707a96ca30f9ee25b	Called peaks	ChIP-seq H3K36me3-histone-mark peaks	Thymus	Lymphatic
NGRM004968	ROADMAP	UCSD.Thymus.H3K4me1.STL001.broadPeak.bed.gz	311438	334743801	peaks	hg19	Thymus	primary tissue	Not applicable	Immune Organ	Not applicable	Not applicable	Not applicable	H3K4me1	ChIP-seq	bed broadPeak	7410381	GADB/Annotationtracks/RoadMap/ChIP-seq/broadpeak/hg19/3	8/15/2018	2/8/2015	8/25/2018	https://tf.lisanwanglab.org/GADB/Annotationtracks/RoadMap/ChIP-seq/broadpeak/hg19/3/UCSD.Thymus.H3K4me1.STL001.broadPeak.bed.gz	c18c1657c9a01abafc0aafe6f77ebba0	wget https://tf.lisanwanglab.org/GADB/Annotationtracks/RoadMap/ChIP-seq/broadpeak/hg19/3/UCSD.Thymus.H3K4me1.STL001.broadPeak.bed.gz -P GADB/Annotationtracks/RoadMap/ChIP-seq/broadpeak/hg19/3/	wget https://tf.lisanwanglab.org/GADB/Annotationtracks/RoadMap/ChIP-seq/broadpeak/hg19/3/UCSD.Thymus.H3K4me1.STL001.broadPeak.bed.gz.tbi -P GADB/Annotationtracks/RoadMap/ChIP-seq/broadpeak/hg19/3/	http://www.roadmapepigenomics.org/	https://egg2.wustl.edu/roadmap/data/byFileType/peaks/unconsolidated/broadPeak/UCSD.Thymus.H3K4me1.STL001.broadPeak.gz	wget https://tf.lisanwanglab.org/GADB/Annotationtracks/Downloads/ROADMAP/broadpeak/UCSD.Thymus.H3K4me1.STL001.broadPeak.gz -P GADB/Annotationtracks/Downloads/ROADMAP/broadpeak/	de958e037baa3b004b9590f6f5b7854f	Called peaks	ChIP-seq H3K4me1-histone-mark peaks	Thymus	Lymphatic
NGRM004969	ROADMAP	UCSD.Thymus.H3K4me3.STL001.broadPeak.bed.gz	91686	105183733	peaks	hg19	Thymus	primary tissue	Not applicable	Immune Organ	Not applicable	Not applicable	Not applicable	H3K4me3	ChIP-seq	bed broadPeak	2082004	GADB/Annotationtracks/RoadMap/ChIP-seq/broadpeak/hg19/3	8/15/2018	2/8/2015	8/25/2018	https://tf.lisanwanglab.org/GADB/Annotationtracks/RoadMap/ChIP-seq/broadpeak/hg19/3/UCSD.Thymus.H3K4me3.STL001.broadPeak.bed.gz	8c3f68f22bd889309feb66e59ccc500d	wget https://tf.lisanwanglab.org/GADB/Annotationtracks/RoadMap/ChIP-seq/broadpeak/hg19/3/UCSD.Thymus.H3K4me3.STL001.broadPeak.bed.gz -P GADB/Annotationtracks/RoadMap/ChIP-seq/broadpeak/hg19/3/	wget https://tf.lisanwanglab.org/GADB/Annotationtracks/RoadMap/ChIP-seq/broadpeak/hg19/3/UCSD.Thymus.H3K4me3.STL001.broadPeak.bed.gz.tbi -P GADB/Annotationtracks/RoadMap/ChIP-seq/broadpeak/hg19/3/	http://www.roadmapepigenomics.org/	https://egg2.wustl.edu/roadmap/data/byFileType/peaks/unconsolidated/broadPeak/UCSD.Thymus.H3K4me3.STL001.broadPeak.gz	wget https://tf.lisanwanglab.org/GADB/Annotationtracks/Downloads/ROADMAP/broadpeak/UCSD.Thymus.H3K4me3.STL001.broadPeak.gz -P GADB/Annotationtracks/Downloads/ROADMAP/broadpeak/	0b245adbf2d1b6620621757843ea8b61	Called peaks	ChIP-seq H3K4me3-histone-mark peaks	Thymus	Lymphatic
NGRM004970	ROADMAP	UCSD.Thymus.H3K9me3.STL001.broadPeak.bed.gz	1104819	578751213	peaks	hg19	Thymus	primary tissue	Not applicable	Immune Organ	Not applicable	Not applicable	Not applicable	H3K9me3	ChIP-seq	bed broadPeak	21601389	GADB/Annotationtracks/RoadMap/ChIP-seq/broadpeak/hg19/3	8/15/2018	2/8/2015	8/25/2018	https://tf.lisanwanglab.org/GADB/Annotationtracks/RoadMap/ChIP-seq/broadpeak/hg19/3/UCSD.Thymus.H3K9me3.STL001.broadPeak.bed.gz	11b2d83e37c91c68d334ace2e0f31baa	wget https://tf.lisanwanglab.org/GADB/Annotationtracks/RoadMap/ChIP-seq/broadpeak/hg19/3/UCSD.Thymus.H3K9me3.STL001.broadPeak.bed.gz -P GADB/Annotationtracks/RoadMap/ChIP-seq/broadpeak/hg19/3/	wget https://tf.lisanwanglab.org/GADB/Annotationtracks/RoadMap/ChIP-seq/broadpeak/hg19/3/UCSD.Thymus.H3K9me3.STL001.broadPeak.bed.gz.tbi -P GADB/Annotationtracks/RoadMap/ChIP-seq/broadpeak/hg19/3/	http://www.roadmapepigenomics.org/	https://egg2.wustl.edu/roadmap/data/byFileType/peaks/unconsolidated/broadPeak/UCSD.Thymus.H3K9me3.STL001.broadPeak.gz	wget https://tf.lisanwanglab.org/GADB/Annotationtracks/Downloads/ROADMAP/broadpeak/UCSD.Thymus.H3K9me3.STL001.broadPeak.gz -P GADB/Annotationtracks/Downloads/ROADMAP/broadpeak/	2c091680462ad390307744588ad6335f	Called peaks	ChIP-seq H3K9me3-histone-mark peaks	Thymus	Lymphatic
NGRM004971	ROADMAP	UCSD.Thymus.H3K27ac.STL001.gappedPeak.bed.gz	56401	118742661	peaks	hg19	Thymus	primary tissue	Not applicable	Immune Organ	Not applicable	Not applicable	Not applicable	H3K27ac	ChIP-seq	bed gappedPeak	2514494	GADB/Annotationtracks/RoadMap/ChIP-seq/gappedpeak/hg19	8/15/2018	2/8/2015	8/25/2018	https://tf.lisanwanglab.org/GADB/Annotationtracks/RoadMap/ChIP-seq/gappedpeak/hg19/UCSD.Thymus.H3K27ac.STL001.gappedPeak.bed.gz	49333cae08b3879c3b79f1f8b7b1adb7	wget https://tf.lisanwanglab.org/GADB/Annotationtracks/RoadMap/ChIP-seq/gappedpeak/hg19/UCSD.Thymus.H3K27ac.STL001.gappedPeak.bed.gz -P GADB/Annotationtracks/RoadMap/ChIP-seq/gappedpeak/hg19/	wget https://tf.lisanwanglab.org/GADB/Annotationtracks/RoadMap/ChIP-seq/gappedpeak/hg19/UCSD.Thymus.H3K27ac.STL001.gappedPeak.bed.gz.tbi -P GADB/Annotationtracks/RoadMap/ChIP-seq/gappedpeak/hg19/	http://www.roadmapepigenomics.org/	https://egg2.wustl.edu/roadmap/data/byFileType/peaks/unconsolidated/gappedPeak/UCSD.Thymus.H3K27ac.STL001.gappedPeak.gz	wget https://tf.lisanwanglab.org/GADB/Annotationtracks/Downloads/ROADMAP/gappedpeak/UCSD.Thymus.H3K27ac.STL001.gappedPeak.gz -P GADB/Annotationtracks/Downloads/ROADMAP/gappedpeak/	a4d10f39908c64c7ed38f4af1cb9cdfd	Called peaks	ChIP-seq H3K27ac-histone-mark peaks	Thymus	Lymphatic
NGRM004972	ROADMAP	UCSD.Thymus.H3K27me3.STL001.gappedPeak.bed.gz	12890	102751127	peaks	hg19	Thymus	primary tissue	Not applicable	Immune Organ	Not applicable	Not applicable	Not applicable	H3K27me3	ChIP-seq	bed gappedPeak	674706	GADB/Annotationtracks/RoadMap/ChIP-seq/gappedpeak/hg19	8/15/2018	2/8/2015	8/25/2018	https://tf.lisanwanglab.org/GADB/Annotationtracks/RoadMap/ChIP-seq/gappedpeak/hg19/UCSD.Thymus.H3K27me3.STL001.gappedPeak.bed.gz	f6b01d80a6f9c8e33ebe5f1d29574be5	wget https://tf.lisanwanglab.org/GADB/Annotationtracks/RoadMap/ChIP-seq/gappedpeak/hg19/UCSD.Thymus.H3K27me3.STL001.gappedPeak.bed.gz -P GADB/Annotationtracks/RoadMap/ChIP-seq/gappedpeak/hg19/	wget https://tf.lisanwanglab.org/GADB/Annotationtracks/RoadMap/ChIP-seq/gappedpeak/hg19/UCSD.Thymus.H3K27me3.STL001.gappedPeak.bed.gz.tbi -P GADB/Annotationtracks/RoadMap/ChIP-seq/gappedpeak/hg19/	http://www.roadmapepigenomics.org/	https://egg2.wustl.edu/roadmap/data/byFileType/peaks/unconsolidated/gappedPeak/UCSD.Thymus.H3K27me3.STL001.gappedPeak.gz	wget https://tf.lisanwanglab.org/GADB/Annotationtracks/Downloads/ROADMAP/gappedpeak/UCSD.Thymus.H3K27me3.STL001.gappedPeak.gz -P GADB/Annotationtracks/Downloads/ROADMAP/gappedpeak/	8cb359a32c0127b4f038b255164e4ac2	Called peaks	ChIP-seq H3K27me3-histone-mark peaks	Thymus	Lymphatic
NGRM004973	ROADMAP	UCSD.Thymus.H3K36me3.STL001.gappedPeak.bed.gz	53731	195139795	peaks	hg19	Thymus	primary tissue	Not applicable	Immune Organ	Not applicable	Not applicable	Not applicable	H3K36me3	ChIP-seq	bed gappedPeak	2767721	GADB/Annotationtracks/RoadMap/ChIP-seq/gappedpeak/hg19	8/15/2018	2/8/2015	8/25/2018	https://tf.lisanwanglab.org/GADB/Annotationtracks/RoadMap/ChIP-seq/gappedpeak/hg19/UCSD.Thymus.H3K36me3.STL001.gappedPeak.bed.gz	fc3921009509e59d6935625cb53bbcce	wget https://tf.lisanwanglab.org/GADB/Annotationtracks/RoadMap/ChIP-seq/gappedpeak/hg19/UCSD.Thymus.H3K36me3.STL001.gappedPeak.bed.gz -P GADB/Annotationtracks/RoadMap/ChIP-seq/gappedpeak/hg19/	wget https://tf.lisanwanglab.org/GADB/Annotationtracks/RoadMap/ChIP-seq/gappedpeak/hg19/UCSD.Thymus.H3K36me3.STL001.gappedPeak.bed.gz.tbi -P GADB/Annotationtracks/RoadMap/ChIP-seq/gappedpeak/hg19/	http://www.roadmapepigenomics.org/	https://egg2.wustl.edu/roadmap/data/byFileType/peaks/unconsolidated/gappedPeak/UCSD.Thymus.H3K36me3.STL001.gappedPeak.gz	wget https://tf.lisanwanglab.org/GADB/Annotationtracks/Downloads/ROADMAP/gappedpeak/UCSD.Thymus.H3K36me3.STL001.gappedPeak.gz -P GADB/Annotationtracks/Downloads/ROADMAP/gappedpeak/	c1b89c7fb699fd088552f5c16d43631b	Called peaks	ChIP-seq H3K36me3-histone-mark peaks	Thymus	Lymphatic
NGRM004974	ROADMAP	UCSD.Thymus.H3K4me1.STL001.gappedPeak.bed.gz	50230	160956343	peaks	hg19	Thymus	primary tissue	Not applicable	Immune Organ	Not applicable	Not applicable	Not applicable	H3K4me1	ChIP-seq	bed gappedPeak	2337557	GADB/Annotationtracks/RoadMap/ChIP-seq/gappedpeak/hg19	8/15/2018	2/8/2015	8/25/2018	https://tf.lisanwanglab.org/GADB/Annotationtracks/RoadMap/ChIP-seq/gappedpeak/hg19/UCSD.Thymus.H3K4me1.STL001.gappedPeak.bed.gz	537030470207c43cf7fa670442af1039	wget https://tf.lisanwanglab.org/GADB/Annotationtracks/RoadMap/ChIP-seq/gappedpeak/hg19/UCSD.Thymus.H3K4me1.STL001.gappedPeak.bed.gz -P GADB/Annotationtracks/RoadMap/ChIP-seq/gappedpeak/hg19/	wget https://tf.lisanwanglab.org/GADB/Annotationtracks/RoadMap/ChIP-seq/gappedpeak/hg19/UCSD.Thymus.H3K4me1.STL001.gappedPeak.bed.gz.tbi -P GADB/Annotationtracks/RoadMap/ChIP-seq/gappedpeak/hg19/	http://www.roadmapepigenomics.org/	https://egg2.wustl.edu/roadmap/data/byFileType/peaks/unconsolidated/gappedPeak/UCSD.Thymus.H3K4me1.STL001.gappedPeak.gz	wget https://tf.lisanwanglab.org/GADB/Annotationtracks/Downloads/ROADMAP/gappedpeak/UCSD.Thymus.H3K4me1.STL001.gappedPeak.gz -P GADB/Annotationtracks/Downloads/ROADMAP/gappedpeak/	d74e010f5724bae29abb5013066384d1	Called peaks	ChIP-seq H3K4me1-histone-mark peaks	Thymus	Lymphatic
NGRM004975	ROADMAP	UCSD.Thymus.H3K4me3.STL001.gappedPeak.bed.gz	21819	63103553	peaks	hg19	Thymus	primary tissue	Not applicable	Immune Organ	Not applicable	Not applicable	Not applicable	H3K4me3	ChIP-seq	bed gappedPeak	949797	GADB/Annotationtracks/RoadMap/ChIP-seq/gappedpeak/hg19	8/15/2018	2/8/2015	8/25/2018	https://tf.lisanwanglab.org/GADB/Annotationtracks/RoadMap/ChIP-seq/gappedpeak/hg19/UCSD.Thymus.H3K4me3.STL001.gappedPeak.bed.gz	261397df97f62514d0469aee2e319b6a	wget https://tf.lisanwanglab.org/GADB/Annotationtracks/RoadMap/ChIP-seq/gappedpeak/hg19/UCSD.Thymus.H3K4me3.STL001.gappedPeak.bed.gz -P GADB/Annotationtracks/RoadMap/ChIP-seq/gappedpeak/hg19/	wget https://tf.lisanwanglab.org/GADB/Annotationtracks/RoadMap/ChIP-seq/gappedpeak/hg19/UCSD.Thymus.H3K4me3.STL001.gappedPeak.bed.gz.tbi -P GADB/Annotationtracks/RoadMap/ChIP-seq/gappedpeak/hg19/	http://www.roadmapepigenomics.org/	https://egg2.wustl.edu/roadmap/data/byFileType/peaks/unconsolidated/gappedPeak/UCSD.Thymus.H3K4me3.STL001.gappedPeak.gz	wget https://tf.lisanwanglab.org/GADB/Annotationtracks/Downloads/ROADMAP/gappedpeak/UCSD.Thymus.H3K4me3.STL001.gappedPeak.gz -P GADB/Annotationtracks/Downloads/ROADMAP/gappedpeak/	2a02a88adeb345e00becc196182e3eb0	Called peaks	ChIP-seq H3K4me3-histone-mark peaks	Thymus	Lymphatic
NGRM004976	ROADMAP	UCSD.Thymus.H3K9me3.STL001.gappedPeak.bed.gz	19045	37195607	peaks	hg19	Thymus	primary tissue	Not applicable	Immune Organ	Not applicable	Not applicable	Not applicable	H3K9me3	ChIP-seq	bed gappedPeak	746849	GADB/Annotationtracks/RoadMap/ChIP-seq/gappedpeak/hg19	8/15/2018	2/8/2015	8/25/2018	https://tf.lisanwanglab.org/GADB/Annotationtracks/RoadMap/ChIP-seq/gappedpeak/hg19/UCSD.Thymus.H3K9me3.STL001.gappedPeak.bed.gz	b2c298f303f61d28da714085032c08df	wget https://tf.lisanwanglab.org/GADB/Annotationtracks/RoadMap/ChIP-seq/gappedpeak/hg19/UCSD.Thymus.H3K9me3.STL001.gappedPeak.bed.gz -P GADB/Annotationtracks/RoadMap/ChIP-seq/gappedpeak/hg19/	wget https://tf.lisanwanglab.org/GADB/Annotationtracks/RoadMap/ChIP-seq/gappedpeak/hg19/UCSD.Thymus.H3K9me3.STL001.gappedPeak.bed.gz.tbi -P GADB/Annotationtracks/RoadMap/ChIP-seq/gappedpeak/hg19/	http://www.roadmapepigenomics.org/	https://egg2.wustl.edu/roadmap/data/byFileType/peaks/unconsolidated/gappedPeak/UCSD.Thymus.H3K9me3.STL001.gappedPeak.gz	wget https://tf.lisanwanglab.org/GADB/Annotationtracks/Downloads/ROADMAP/gappedpeak/UCSD.Thymus.H3K9me3.STL001.gappedPeak.gz -P GADB/Annotationtracks/Downloads/ROADMAP/gappedpeak/	1df88f9a197dd53801d67c0f9ac8b024	Called peaks	ChIP-seq H3K9me3-histone-mark peaks	Thymus	Lymphatic
NGRM004977	ROADMAP	UCSD.Thymus.H3K27ac.STL001.narrowPeak.bed.gz	123675	42434281	peaks	hg19	Thymus	primary tissue	Not applicable	Immune Organ	Not applicable	Not applicable	Not applicable	H3K27ac	ChIP-seq	bed narrowPeak	2537397	GADB/Annotationtracks/RoadMap/ChIP-seq/narrowpeak/hg19	8/15/2018	11/30/2014	8/25/2018	https://tf.lisanwanglab.org/GADB/Annotationtracks/RoadMap/ChIP-seq/narrowpeak/hg19/UCSD.Thymus.H3K27ac.STL001.narrowPeak.bed.gz	6b7ebb9414c2989ccb1713eb8c1ea07a	wget https://tf.lisanwanglab.org/GADB/Annotationtracks/RoadMap/ChIP-seq/narrowpeak/hg19/UCSD.Thymus.H3K27ac.STL001.narrowPeak.bed.gz -P GADB/Annotationtracks/RoadMap/ChIP-seq/narrowpeak/hg19/	wget https://tf.lisanwanglab.org/GADB/Annotationtracks/RoadMap/ChIP-seq/narrowpeak/hg19/UCSD.Thymus.H3K27ac.STL001.narrowPeak.bed.gz.tbi -P GADB/Annotationtracks/RoadMap/ChIP-seq/narrowpeak/hg19/	http://www.roadmapepigenomics.org/	https://egg2.wustl.edu/roadmap/data/byFileType/peaks/unconsolidated/narrowPeak/UCSD.Thymus.H3K27ac.STL001.narrowPeak.gz	wget https://tf.lisanwanglab.org/GADB/Annotationtracks/Downloads/ROADMAP/narrowpeak/UCSD.Thymus.H3K27ac.STL001.narrowPeak.gz -P GADB/Annotationtracks/Downloads/ROADMAP/narrowpeak/	4842481eae8ab2078cf91a17fc5ae492	Called peaks	ChIP-seq H3K27ac-histone-mark peaks	Thymus	Lymphatic
NGRM004978	ROADMAP	UCSD.Thymus.H3K27me3.STL001.narrowPeak.bed.gz	44654	25650181	peaks	hg19	Thymus	primary tissue	Not applicable	Immune Organ	Not applicable	Not applicable	Not applicable	H3K27me3	ChIP-seq	bed narrowPeak	894755	GADB/Annotationtracks/RoadMap/ChIP-seq/narrowpeak/hg19	8/15/2018	11/30/2014	8/25/2018	https://tf.lisanwanglab.org/GADB/Annotationtracks/RoadMap/ChIP-seq/narrowpeak/hg19/UCSD.Thymus.H3K27me3.STL001.narrowPeak.bed.gz	93d237865a75c75d26173860cf977b0b	wget https://tf.lisanwanglab.org/GADB/Annotationtracks/RoadMap/ChIP-seq/narrowpeak/hg19/UCSD.Thymus.H3K27me3.STL001.narrowPeak.bed.gz -P GADB/Annotationtracks/RoadMap/ChIP-seq/narrowpeak/hg19/	wget https://tf.lisanwanglab.org/GADB/Annotationtracks/RoadMap/ChIP-seq/narrowpeak/hg19/UCSD.Thymus.H3K27me3.STL001.narrowPeak.bed.gz.tbi -P GADB/Annotationtracks/RoadMap/ChIP-seq/narrowpeak/hg19/	http://www.roadmapepigenomics.org/	https://egg2.wustl.edu/roadmap/data/byFileType/peaks/unconsolidated/narrowPeak/UCSD.Thymus.H3K27me3.STL001.narrowPeak.gz	wget https://tf.lisanwanglab.org/GADB/Annotationtracks/Downloads/ROADMAP/narrowpeak/UCSD.Thymus.H3K27me3.STL001.narrowPeak.gz -P GADB/Annotationtracks/Downloads/ROADMAP/narrowpeak/	8acc4a432234374d3118730c01db0dca	Called peaks	ChIP-seq H3K27me3-histone-mark peaks	Thymus	Lymphatic
NGRM004979	ROADMAP	UCSD.Thymus.H3K36me3.STL001.narrowPeak.bed.gz	202958	47178964	peaks	hg19	Thymus	primary tissue	Not applicable	Immune Organ	Not applicable	Not applicable	Not applicable	H3K36me3	ChIP-seq	bed narrowPeak	3736962	GADB/Annotationtracks/RoadMap/ChIP-seq/narrowpeak/hg19	8/15/2018	11/30/2014	8/25/2018	https://tf.lisanwanglab.org/GADB/Annotationtracks/RoadMap/ChIP-seq/narrowpeak/hg19/UCSD.Thymus.H3K36me3.STL001.narrowPeak.bed.gz	2e6ec232417384f2e9ad332f2a886709	wget https://tf.lisanwanglab.org/GADB/Annotationtracks/RoadMap/ChIP-seq/narrowpeak/hg19/UCSD.Thymus.H3K36me3.STL001.narrowPeak.bed.gz -P GADB/Annotationtracks/RoadMap/ChIP-seq/narrowpeak/hg19/	wget https://tf.lisanwanglab.org/GADB/Annotationtracks/RoadMap/ChIP-seq/narrowpeak/hg19/UCSD.Thymus.H3K36me3.STL001.narrowPeak.bed.gz.tbi -P GADB/Annotationtracks/RoadMap/ChIP-seq/narrowpeak/hg19/	http://www.roadmapepigenomics.org/	https://egg2.wustl.edu/roadmap/data/byFileType/peaks/unconsolidated/narrowPeak/UCSD.Thymus.H3K36me3.STL001.narrowPeak.gz	wget https://tf.lisanwanglab.org/GADB/Annotationtracks/Downloads/ROADMAP/narrowpeak/UCSD.Thymus.H3K36me3.STL001.narrowPeak.gz -P GADB/Annotationtracks/Downloads/ROADMAP/narrowpeak/	8a5b0e96840bfdad03844f049b6e7e01	Called peaks	ChIP-seq H3K36me3-histone-mark peaks	Thymus	Lymphatic
NGRM004980	ROADMAP	UCSD.Thymus.H3K4me1.STL001.narrowPeak.bed.gz	124610	49126094	peaks	hg19	Thymus	primary tissue	Not applicable	Immune Organ	Not applicable	Not applicable	Not applicable	H3K4me1	ChIP-seq	bed narrowPeak	2485660	GADB/Annotationtracks/RoadMap/ChIP-seq/narrowpeak/hg19	8/15/2018	11/30/2014	8/25/2018	https://tf.lisanwanglab.org/GADB/Annotationtracks/RoadMap/ChIP-seq/narrowpeak/hg19/UCSD.Thymus.H3K4me1.STL001.narrowPeak.bed.gz	7efa04719e4893301740f536bd4e5054	wget https://tf.lisanwanglab.org/GADB/Annotationtracks/RoadMap/ChIP-seq/narrowpeak/hg19/UCSD.Thymus.H3K4me1.STL001.narrowPeak.bed.gz -P GADB/Annotationtracks/RoadMap/ChIP-seq/narrowpeak/hg19/	wget https://tf.lisanwanglab.org/GADB/Annotationtracks/RoadMap/ChIP-seq/narrowpeak/hg19/UCSD.Thymus.H3K4me1.STL001.narrowPeak.bed.gz.tbi -P GADB/Annotationtracks/RoadMap/ChIP-seq/narrowpeak/hg19/	http://www.roadmapepigenomics.org/	https://egg2.wustl.edu/roadmap/data/byFileType/peaks/unconsolidated/narrowPeak/UCSD.Thymus.H3K4me1.STL001.narrowPeak.gz	wget https://tf.lisanwanglab.org/GADB/Annotationtracks/Downloads/ROADMAP/narrowpeak/UCSD.Thymus.H3K4me1.STL001.narrowPeak.gz -P GADB/Annotationtracks/Downloads/ROADMAP/narrowpeak/	f30d15099fd3bbbf94b41dbc8633c2c7	Called peaks	ChIP-seq H3K4me1-histone-mark peaks	Thymus	Lymphatic
NGRM004981	ROADMAP	UCSD.Thymus.H3K4me3.STL001.narrowPeak.bed.gz	28788	35733772	peaks	hg19	Thymus	primary tissue	Not applicable	Immune Organ	Not applicable	Not applicable	Not applicable	H3K4me3	ChIP-seq	bed narrowPeak	788822	GADB/Annotationtracks/RoadMap/ChIP-seq/narrowpeak/hg19	8/15/2018	11/30/2014	8/25/2018	https://tf.lisanwanglab.org/GADB/Annotationtracks/RoadMap/ChIP-seq/narrowpeak/hg19/UCSD.Thymus.H3K4me3.STL001.narrowPeak.bed.gz	02567ffa385c64d29c9fae442a914d11	wget https://tf.lisanwanglab.org/GADB/Annotationtracks/RoadMap/ChIP-seq/narrowpeak/hg19/UCSD.Thymus.H3K4me3.STL001.narrowPeak.bed.gz -P GADB/Annotationtracks/RoadMap/ChIP-seq/narrowpeak/hg19/	wget https://tf.lisanwanglab.org/GADB/Annotationtracks/RoadMap/ChIP-seq/narrowpeak/hg19/UCSD.Thymus.H3K4me3.STL001.narrowPeak.bed.gz.tbi -P GADB/Annotationtracks/RoadMap/ChIP-seq/narrowpeak/hg19/	http://www.roadmapepigenomics.org/	https://egg2.wustl.edu/roadmap/data/byFileType/peaks/unconsolidated/narrowPeak/UCSD.Thymus.H3K4me3.STL001.narrowPeak.gz	wget https://tf.lisanwanglab.org/GADB/Annotationtracks/Downloads/ROADMAP/narrowpeak/UCSD.Thymus.H3K4me3.STL001.narrowPeak.gz -P GADB/Annotationtracks/Downloads/ROADMAP/narrowpeak/	b6273cc6f19a6de9dca3381c606a45bd	Called peaks	ChIP-seq H3K4me3-histone-mark peaks	Thymus	Lymphatic
NGRM004982	ROADMAP	UCSD.Thymus.H3K9me3.STL001.narrowPeak.bed.gz	29729	4292829	peaks	hg19	Thymus	primary tissue	Not applicable	Immune Organ	Not applicable	Not applicable	Not applicable	H3K9me3	ChIP-seq	bed narrowPeak	537352	GADB/Annotationtracks/RoadMap/ChIP-seq/narrowpeak/hg19	8/15/2018	11/30/2014	8/25/2018	https://tf.lisanwanglab.org/GADB/Annotationtracks/RoadMap/ChIP-seq/narrowpeak/hg19/UCSD.Thymus.H3K9me3.STL001.narrowPeak.bed.gz	be9d279cda4e2c12a6d938f45187bffb	wget https://tf.lisanwanglab.org/GADB/Annotationtracks/RoadMap/ChIP-seq/narrowpeak/hg19/UCSD.Thymus.H3K9me3.STL001.narrowPeak.bed.gz -P GADB/Annotationtracks/RoadMap/ChIP-seq/narrowpeak/hg19/	wget https://tf.lisanwanglab.org/GADB/Annotationtracks/RoadMap/ChIP-seq/narrowpeak/hg19/UCSD.Thymus.H3K9me3.STL001.narrowPeak.bed.gz.tbi -P GADB/Annotationtracks/RoadMap/ChIP-seq/narrowpeak/hg19/	http://www.roadmapepigenomics.org/	https://egg2.wustl.edu/roadmap/data/byFileType/peaks/unconsolidated/narrowPeak/UCSD.Thymus.H3K9me3.STL001.narrowPeak.gz	wget https://tf.lisanwanglab.org/GADB/Annotationtracks/Downloads/ROADMAP/narrowpeak/UCSD.Thymus.H3K9me3.STL001.narrowPeak.gz -P GADB/Annotationtracks/Downloads/ROADMAP/narrowpeak/	bbbeef3e908a7f8a42754a5a061010ea	Called peaks	ChIP-seq H3K9me3-histone-mark peaks	Thymus	Lymphatic
NGRM005134	ROADMAP	E112_15_coreMarks_mnemonics.bed.gz	323459	3095691400	ChromHMM	hg19	Thymus	primary tissue	Not applicable	Immune Organ	Not applicable	Not applicable	Not applicable	consolidated	ChIP-seq	bed bed4	1863511	GADB/Annotationtracks/RoadMap/ChIP-seq/bed4/hg19	8/15/2018	10/11/2013	8/25/2018	https://tf.lisanwanglab.org/GADB/Annotationtracks/RoadMap/ChIP-seq/bed4/hg19/E112_15_coreMarks_mnemonics.bed.gz	5aab7a1dac7780640ba3e6b78aa67a82	wget https://tf.lisanwanglab.org/GADB/Annotationtracks/RoadMap/ChIP-seq/bed4/hg19/E112_15_coreMarks_mnemonics.bed.gz -P GADB/Annotationtracks/RoadMap/ChIP-seq/bed4/hg19/	wget https://tf.lisanwanglab.org/GADB/Annotationtracks/RoadMap/ChIP-seq/bed4/hg19/E112_15_coreMarks_mnemonics.bed.gz.tbi -P GADB/Annotationtracks/RoadMap/ChIP-seq/bed4/hg19/	http://www.roadmapepigenomics.org/	https://egg2.wustl.edu/roadmap/data/byFileType/chromhmmSegmentations/ChmmModels/coreMarks/jointModel/final/all.mnemonics.bedFiles.tgz	wget https://tf.lisanwanglab.org/GADB/Annotationtracks/Downloads/ROADMAP/ChromHMM/E112_15_coreMarks_mnemonics.bed.gz -P GADB/Annotationtracks/Downloads/ROADMAP/ChromHMM/	2cf66db441b0cd7fbf71c43beca53e1a	Genomic annotation	ChIP-seq consolidated ChromHMM	Thymus	Lymphatic
NGRM005261	ROADMAP	E112_15_coreMarks_hg38lift_mnemonics.bed.gz	330109	2865575419	ChromHMM	hg38	Thymus	primary tissue	Not applicable	Immune Organ	Not applicable	Not applicable	Not applicable	consolidated	ChIP-seq	bed bed4	1970958	GADB/Annotationtracks/RoadMap/ChIP-seq/bed4/hg38	8/15/2018	3/30/2018	8/25/2018	https://tf.lisanwanglab.org/GADB/Annotationtracks/RoadMap/ChIP-seq/bed4/hg38/E112_15_coreMarks_hg38lift_mnemonics.bed.gz	974aa4a00b157479f23eedbcd30f3495	wget https://tf.lisanwanglab.org/GADB/Annotationtracks/RoadMap/ChIP-seq/bed4/hg38/E112_15_coreMarks_hg38lift_mnemonics.bed.gz -P GADB/Annotationtracks/RoadMap/ChIP-seq/bed4/hg38/	wget https://tf.lisanwanglab.org/GADB/Annotationtracks/RoadMap/ChIP-seq/bed4/hg38/E112_15_coreMarks_hg38lift_mnemonics.bed.gz.tbi -P GADB/Annotationtracks/RoadMap/ChIP-seq/bed4/hg38/	http://www.roadmapepigenomics.org/	https://egg2.wustl.edu/roadmap/data/byFileType/chromhmmSegmentations/ChmmModels/coreMarks/jointModel/final/all_hg38lift.mnemonics.bedFiles.tgz	wget https://tf.lisanwanglab.org/GADB/Annotationtracks/Downloads/ROADMAP/ChromHMM/E112_15_coreMarks_hg38lift_mnemonics.bed.gz -P GADB/Annotationtracks/Downloads/ROADMAP/ChromHMM/	5dfa7084c9dd13ec9a3b27145d6bd147	Genomic annotation	ChIP-seq consolidated ChromHMM	Thymus	Lymphatic
NGRM005388	ROADMAP_Enhancers	E112_15_coreMarks_mnemonics_enhancer.bed.gz	59548	52317600	ChromHMM_enhancer	hg19	Thymus	primary tissue	Not applicable	Immune Organ	Not applicable	Not applicable	Not applicable	consolidated	ChIP-seq	bed bed4	392995	GADB/Annotationtracks/ROADMAP_Enhancers/ChIP-seq/bed4/hg19	8/15/2018	10/11/2013	8/25/2018	https://tf.lisanwanglab.org/GADB/Annotationtracks/ROADMAP_Enhancers/ChIP-seq/bed4/hg19/E112_15_coreMarks_mnemonics_enhancer.bed.gz	f0689a14ce8cf5c8eb00801329e3e8a1	wget https://tf.lisanwanglab.org/GADB/Annotationtracks/ROADMAP_Enhancers/ChIP-seq/bed4/hg19/E112_15_coreMarks_mnemonics_enhancer.bed.gz -P GADB/Annotationtracks/ROADMAP_Enhancers/ChIP-seq/bed4/hg19/	wget https://tf.lisanwanglab.org/GADB/Annotationtracks/ROADMAP_Enhancers/ChIP-seq/bed4/hg19/E112_15_coreMarks_mnemonics_enhancer.bed.gz.tbi -P GADB/Annotationtracks/ROADMAP_Enhancers/ChIP-seq/bed4/hg19/	http://www.roadmapepigenomics.org/	https://egg2.wustl.edu/roadmap/data/byFileType/chromhmmSegmentations/ChmmModels/coreMarks/jointModel/final/all.mnemonics.bedFiles.tgz	wget https://tf.lisanwanglab.org/GADB/Annotationtracks/Downloads/ROADMAP/ChromHMM/E112_15_coreMarks_mnemonics.bed.gz -P GADB/Annotationtracks/Downloads/ROADMAP/ChromHMM/	2cf66db441b0cd7fbf71c43beca53e1a	Genomic annotation	ChIP-seq consolidated ChromHMM_enhancer	Thymus	Lymphatic
NGRM005515	ROADMAP_Enhancers	E112_15_coreMarks_hg38lift_mnemonics_enhancer.bed.gz	59485	52275381	ChromHMM_enhancer	hg38	Thymus	primary tissue	Not applicable	Immune Organ	Not applicable	Not applicable	Not applicable	consolidated	ChIP-seq	bed bed4	396571	GADB/Annotationtracks/ROADMAP_Enhancers/ChIP-seq/bed4/hg38	8/15/2018	3/30/2018	8/25/2018	https://tf.lisanwanglab.org/GADB/Annotationtracks/ROADMAP_Enhancers/ChIP-seq/bed4/hg38/E112_15_coreMarks_hg38lift_mnemonics_enhancer.bed.gz	c9caa91debfd482e8a0079e0a60e55a0	wget https://tf.lisanwanglab.org/GADB/Annotationtracks/ROADMAP_Enhancers/ChIP-seq/bed4/hg38/E112_15_coreMarks_hg38lift_mnemonics_enhancer.bed.gz -P GADB/Annotationtracks/ROADMAP_Enhancers/ChIP-seq/bed4/hg38/	wget https://tf.lisanwanglab.org/GADB/Annotationtracks/ROADMAP_Enhancers/ChIP-seq/bed4/hg38/E112_15_coreMarks_hg38lift_mnemonics_enhancer.bed.gz.tbi -P GADB/Annotationtracks/ROADMAP_Enhancers/ChIP-seq/bed4/hg38/	http://www.roadmapepigenomics.org/	https://egg2.wustl.edu/roadmap/data/byFileType/chromhmmSegmentations/ChmmModels/coreMarks/jointModel/final/all_hg38lift.mnemonics.bedFiles.tgz	wget https://tf.lisanwanglab.org/GADB/Annotationtracks/Downloads/ROADMAP/ChromHMM/E112_15_coreMarks_hg38lift_mnemonics.bed.gz -P GADB/Annotationtracks/Downloads/ROADMAP/ChromHMM/	5dfa7084c9dd13ec9a3b27145d6bd147	Genomic annotation	ChIP-seq consolidated ChromHMM_enhancer	Thymus	Lymphatic
NGRM005642	ROADMAP-lifted	E112_15_coreMarks_mnemonics.lifted.bed.gz	322921	2826790400	ChromHMM	hg38-lifted	Thymus	primary tissue	Not applicable	Immune Organ	Not applicable	Not applicable	Not applicable	consolidated	ChIP-seq	bed bed4-lifted	3726668	GADB/Annotationtracks/hg38_lifted/RoadMap/ChIP-seq/bed4/hg38	8/15/2018	10/11/2013	4/1/2019	https://tf.lisanwanglab.org/GADB/Annotationtracks/hg38_lifted/RoadMap/ChIP-seq/bed4/hg38/E112_15_coreMarks_mnemonics.lifted.bed.gz	1d9e56a3056925c820ab6c6e8baf14b1	wget https://tf.lisanwanglab.org/GADB/Annotationtracks/hg38_lifted/RoadMap/ChIP-seq/bed4/hg38/E112_15_coreMarks_mnemonics.lifted.bed.gz -P GADB/Annotationtracks/hg38_lifted/RoadMap/ChIP-seq/bed4/hg38/	wget https://tf.lisanwanglab.org/GADB/Annotationtracks/hg38_lifted/RoadMap/ChIP-seq/bed4/hg38/E112_15_coreMarks_mnemonics.lifted.bed.gz.tbi -P GADB/Annotationtracks/hg38_lifted/RoadMap/ChIP-seq/bed4/hg38/	http://www.roadmapepigenomics.org/	https://egg2.wustl.edu/roadmap/data/byFileType/chromhmmSegmentations/ChmmModels/coreMarks/jointModel/final/all.mnemonics.bedFiles.tgz	wget https://tf.lisanwanglab.org/GADB/Annotationtracks/Downloads/ROADMAP/ChromHMM/E112_15_coreMarks_mnemonics.bed.gz -P GADB/Annotationtracks/Downloads/ROADMAP/ChromHMM/	2cf66db441b0cd7fbf71c43beca53e1a	Genomic annotation	ChIP-seq consolidated ChromHMM	Thymus	Lymphatic
NGRM007195	ROADMAP-lifted	UW.Fetal_Muscle_Trunk.H3K4me3.H-24851.Histone.DS23302.broadPeak.lifted.bed.gz	67661	73879793	peaks	hg38-lifted	Thymus	primary tissue	Not applicable	Immune Organ	Not applicable	Not applicable	Not applicable	H3K27ac	ChIP-seq	bed broadPeak-lifted	2249158	GADB/Annotationtracks/hg38_lifted/RoadMap/ChIP-seq/broadpeak/hg38/3	8/15/2018	2/8/2015	4/1/2019	https://tf.lisanwanglab.org/GADB/Annotationtracks/hg38_lifted/RoadMap/ChIP-seq/broadpeak/hg38/3/UW.Fetal_Muscle_Trunk.H3K4me3.H-24851.Histone.DS23302.broadPeak.lifted.bed.gz	75806886f363d4cbfd38d781e030015b	wget https://tf.lisanwanglab.org/GADB/Annotationtracks/hg38_lifted/RoadMap/ChIP-seq/broadpeak/hg38/3/UW.Fetal_Muscle_Trunk.H3K4me3.H-24851.Histone.DS23302.broadPeak.lifted.bed.gz -P GADB/Annotationtracks/hg38_lifted/RoadMap/ChIP-seq/broadpeak/hg38/3/	wget https://tf.lisanwanglab.org/GADB/Annotationtracks/hg38_lifted/RoadMap/ChIP-seq/broadpeak/hg38/3/UW.Fetal_Muscle_Trunk.H3K4me3.H-24851.Histone.DS23302.broadPeak.lifted.bed.gz.tbi -P GADB/Annotationtracks/hg38_lifted/RoadMap/ChIP-seq/broadpeak/hg38/3/	http://www.roadmapepigenomics.org/	https://egg2.wustl.edu/roadmap/data/byFileType/peaks/unconsolidated/broadPeak/UW.Fetal_Muscle_Trunk.H3K4me3.H-24851.Histone.DS23302.broadPeak.gz	wget https://tf.lisanwanglab.org/GADB/Annotationtracks/Downloads/ROADMAP/broadpeak/UW.Fetal_Muscle_Trunk.H3K4me3.H-24851.Histone.DS23302.broadPeak.gz -P GADB/Annotationtracks/Downloads/ROADMAP/broadpeak/	0f66cf096fb7f55762283719909f77b1	Called peaks	ChIP-seq H3K27ac-histone-mark peaks	Thymus	Lymphatic
NGRM007196	ROADMAP-lifted	UW.Fetal_Muscle_Trunk.H3K9me3.H-24851.Histone.DS23309.broadPeak.lifted.bed.gz	352549	402375547	peaks	hg38-lifted	Thymus	primary tissue	Not applicable	Immune Organ	Not applicable	Not applicable	Not applicable	H3K27me3	ChIP-seq	bed broadPeak-lifted	11039130	GADB/Annotationtracks/hg38_lifted/RoadMap/ChIP-seq/broadpeak/hg38/3	8/15/2018	2/8/2015	4/1/2019	https://tf.lisanwanglab.org/GADB/Annotationtracks/hg38_lifted/RoadMap/ChIP-seq/broadpeak/hg38/3/UW.Fetal_Muscle_Trunk.H3K9me3.H-24851.Histone.DS23309.broadPeak.lifted.bed.gz	9f29e2c9789e0bf95e182491cf541c09	wget https://tf.lisanwanglab.org/GADB/Annotationtracks/hg38_lifted/RoadMap/ChIP-seq/broadpeak/hg38/3/UW.Fetal_Muscle_Trunk.H3K9me3.H-24851.Histone.DS23309.broadPeak.lifted.bed.gz -P GADB/Annotationtracks/hg38_lifted/RoadMap/ChIP-seq/broadpeak/hg38/3/	wget https://tf.lisanwanglab.org/GADB/Annotationtracks/hg38_lifted/RoadMap/ChIP-seq/broadpeak/hg38/3/UW.Fetal_Muscle_Trunk.H3K9me3.H-24851.Histone.DS23309.broadPeak.lifted.bed.gz.tbi -P GADB/Annotationtracks/hg38_lifted/RoadMap/ChIP-seq/broadpeak/hg38/3/	http://www.roadmapepigenomics.org/	https://egg2.wustl.edu/roadmap/data/byFileType/peaks/unconsolidated/broadPeak/UW.Fetal_Muscle_Trunk.H3K9me3.H-24851.Histone.DS23309.broadPeak.gz	wget https://tf.lisanwanglab.org/GADB/Annotationtracks/Downloads/ROADMAP/broadpeak/UW.Fetal_Muscle_Trunk.H3K9me3.H-24851.Histone.DS23309.broadPeak.gz -P GADB/Annotationtracks/Downloads/ROADMAP/broadpeak/	1364d75633874a2c4d3b9c83a6bfc298	Called peaks	ChIP-seq H3K27me3-histone-mark peaks	Thymus	Lymphatic
NGRM007197	ROADMAP-lifted	UW.Fetal_Placenta.H3K27ac.H-24996.Histone.DS23301.broadPeak.lifted.bed.gz	120985	241957525	peaks	hg38-lifted	Thymus	primary tissue	Not applicable	Immune Organ	Not applicable	Not applicable	Not applicable	H3K36me3	ChIP-seq	bed broadPeak-lifted	4108784	GADB/Annotationtracks/hg38_lifted/RoadMap/ChIP-seq/broadpeak/hg38/3	8/15/2018	2/8/2015	4/1/2019	https://tf.lisanwanglab.org/GADB/Annotationtracks/hg38_lifted/RoadMap/ChIP-seq/broadpeak/hg38/3/UW.Fetal_Placenta.H3K27ac.H-24996.Histone.DS23301.broadPeak.lifted.bed.gz	950dcfc2d20b0a2bce52499979a4dee7	wget https://tf.lisanwanglab.org/GADB/Annotationtracks/hg38_lifted/RoadMap/ChIP-seq/broadpeak/hg38/3/UW.Fetal_Placenta.H3K27ac.H-24996.Histone.DS23301.broadPeak.lifted.bed.gz -P GADB/Annotationtracks/hg38_lifted/RoadMap/ChIP-seq/broadpeak/hg38/3/	wget https://tf.lisanwanglab.org/GADB/Annotationtracks/hg38_lifted/RoadMap/ChIP-seq/broadpeak/hg38/3/UW.Fetal_Placenta.H3K27ac.H-24996.Histone.DS23301.broadPeak.lifted.bed.gz.tbi -P GADB/Annotationtracks/hg38_lifted/RoadMap/ChIP-seq/broadpeak/hg38/3/	http://www.roadmapepigenomics.org/	https://egg2.wustl.edu/roadmap/data/byFileType/peaks/unconsolidated/broadPeak/UW.Fetal_Placenta.H3K27ac.H-24996.Histone.DS23301.broadPeak.gz	wget https://tf.lisanwanglab.org/GADB/Annotationtracks/Downloads/ROADMAP/broadpeak/UW.Fetal_Placenta.H3K27ac.H-24996.Histone.DS23301.broadPeak.gz -P GADB/Annotationtracks/Downloads/ROADMAP/broadpeak/	655707cd61f8b6b362703f953acebce2	Called peaks	ChIP-seq H3K36me3-histone-mark peaks	Thymus	Lymphatic
NGRM007198	ROADMAP-lifted	UW.Fetal_Placenta.H3K27me3.H-24996.Histone.DS23312.broadPeak.lifted.bed.gz	292674	435545452	peaks	hg38-lifted	Thymus	primary tissue	Not applicable	Immune Organ	Not applicable	Not applicable	Not applicable	H3K4me1	ChIP-seq	bed broadPeak-lifted	9658428	GADB/Annotationtracks/hg38_lifted/RoadMap/ChIP-seq/broadpeak/hg38/3	8/15/2018	2/8/2015	4/1/2019	https://tf.lisanwanglab.org/GADB/Annotationtracks/hg38_lifted/RoadMap/ChIP-seq/broadpeak/hg38/3/UW.Fetal_Placenta.H3K27me3.H-24996.Histone.DS23312.broadPeak.lifted.bed.gz	06716d5574b21ef3ec3ac29b212678d6	wget https://tf.lisanwanglab.org/GADB/Annotationtracks/hg38_lifted/RoadMap/ChIP-seq/broadpeak/hg38/3/UW.Fetal_Placenta.H3K27me3.H-24996.Histone.DS23312.broadPeak.lifted.bed.gz -P GADB/Annotationtracks/hg38_lifted/RoadMap/ChIP-seq/broadpeak/hg38/3/	wget https://tf.lisanwanglab.org/GADB/Annotationtracks/hg38_lifted/RoadMap/ChIP-seq/broadpeak/hg38/3/UW.Fetal_Placenta.H3K27me3.H-24996.Histone.DS23312.broadPeak.lifted.bed.gz.tbi -P GADB/Annotationtracks/hg38_lifted/RoadMap/ChIP-seq/broadpeak/hg38/3/	http://www.roadmapepigenomics.org/	https://egg2.wustl.edu/roadmap/data/byFileType/peaks/unconsolidated/broadPeak/UW.Fetal_Placenta.H3K27me3.H-24996.Histone.DS23312.broadPeak.gz	wget https://tf.lisanwanglab.org/GADB/Annotationtracks/Downloads/ROADMAP/broadpeak/UW.Fetal_Placenta.H3K27me3.H-24996.Histone.DS23312.broadPeak.gz -P GADB/Annotationtracks/Downloads/ROADMAP/broadpeak/	5cb36d0e28b6123de8cb8e02b36b045a	Called peaks	ChIP-seq H3K4me1-histone-mark peaks	Thymus	Lymphatic
NGRM007199	ROADMAP-lifted	UW.Fetal_Placenta.H3K36me3.H-24996.Histone.DS23030.broadPeak.lifted.bed.gz	151384	416486758	peaks	hg38-lifted	Thymus	primary tissue	Not applicable	Immune Organ	Not applicable	Not applicable	Not applicable	H3K4me3	ChIP-seq	bed broadPeak-lifted	4909701	GADB/Annotationtracks/hg38_lifted/RoadMap/ChIP-seq/broadpeak/hg38/3	8/15/2018	2/8/2015	4/1/2019	https://tf.lisanwanglab.org/GADB/Annotationtracks/hg38_lifted/RoadMap/ChIP-seq/broadpeak/hg38/3/UW.Fetal_Placenta.H3K36me3.H-24996.Histone.DS23030.broadPeak.lifted.bed.gz	8a59310246bb49390735a1951cd8ab84	wget https://tf.lisanwanglab.org/GADB/Annotationtracks/hg38_lifted/RoadMap/ChIP-seq/broadpeak/hg38/3/UW.Fetal_Placenta.H3K36me3.H-24996.Histone.DS23030.broadPeak.lifted.bed.gz -P GADB/Annotationtracks/hg38_lifted/RoadMap/ChIP-seq/broadpeak/hg38/3/	wget https://tf.lisanwanglab.org/GADB/Annotationtracks/hg38_lifted/RoadMap/ChIP-seq/broadpeak/hg38/3/UW.Fetal_Placenta.H3K36me3.H-24996.Histone.DS23030.broadPeak.lifted.bed.gz.tbi -P GADB/Annotationtracks/hg38_lifted/RoadMap/ChIP-seq/broadpeak/hg38/3/	http://www.roadmapepigenomics.org/	https://egg2.wustl.edu/roadmap/data/byFileType/peaks/unconsolidated/broadPeak/UW.Fetal_Placenta.H3K36me3.H-24996.Histone.DS23030.broadPeak.gz	wget https://tf.lisanwanglab.org/GADB/Annotationtracks/Downloads/ROADMAP/broadpeak/UW.Fetal_Placenta.H3K36me3.H-24996.Histone.DS23030.broadPeak.gz -P GADB/Annotationtracks/Downloads/ROADMAP/broadpeak/	db7d2f9ef030bf311f23d52ae5961558	Called peaks	ChIP-seq H3K4me3-histone-mark peaks	Thymus	Lymphatic
NGRM007200	ROADMAP-lifted	UW.Fetal_Placenta.H3K4me1.H-24996.Histone.DS23027.broadPeak.lifted.bed.gz	201820	348214433	peaks	hg38-lifted	Thymus	primary tissue	Not applicable	Immune Organ	Not applicable	Not applicable	Not applicable	H3K9me3	ChIP-seq	bed broadPeak-lifted	6845867	GADB/Annotationtracks/hg38_lifted/RoadMap/ChIP-seq/broadpeak/hg38/3	8/15/2018	2/8/2015	4/1/2019	https://tf.lisanwanglab.org/GADB/Annotationtracks/hg38_lifted/RoadMap/ChIP-seq/broadpeak/hg38/3/UW.Fetal_Placenta.H3K4me1.H-24996.Histone.DS23027.broadPeak.lifted.bed.gz	135f497e95fabab4fc753c4211fb57e0	wget https://tf.lisanwanglab.org/GADB/Annotationtracks/hg38_lifted/RoadMap/ChIP-seq/broadpeak/hg38/3/UW.Fetal_Placenta.H3K4me1.H-24996.Histone.DS23027.broadPeak.lifted.bed.gz -P GADB/Annotationtracks/hg38_lifted/RoadMap/ChIP-seq/broadpeak/hg38/3/	wget https://tf.lisanwanglab.org/GADB/Annotationtracks/hg38_lifted/RoadMap/ChIP-seq/broadpeak/hg38/3/UW.Fetal_Placenta.H3K4me1.H-24996.Histone.DS23027.broadPeak.lifted.bed.gz.tbi -P GADB/Annotationtracks/hg38_lifted/RoadMap/ChIP-seq/broadpeak/hg38/3/	http://www.roadmapepigenomics.org/	https://egg2.wustl.edu/roadmap/data/byFileType/peaks/unconsolidated/broadPeak/UW.Fetal_Placenta.H3K4me1.H-24996.Histone.DS23027.broadPeak.gz	wget https://tf.lisanwanglab.org/GADB/Annotationtracks/Downloads/ROADMAP/broadpeak/UW.Fetal_Placenta.H3K4me1.H-24996.Histone.DS23027.broadPeak.gz -P GADB/Annotationtracks/Downloads/ROADMAP/broadpeak/	ef253badf6de02ba07e1fc8f2a717540	Called peaks	ChIP-seq H3K9me3-histone-mark peaks	Thymus	Lymphatic
NGRM008750	ROADMAP-lifted	UW.Fetal_Muscle_Trunk.H3K4me3.H-24851.Histone.DS23302.gappedPeak.lifted.bed.gz	22167	48296149	peaks	hg38-lifted	Thymus	primary tissue	Not applicable	Immune Organ	Not applicable	Not applicable	Not applicable	H3K27ac	ChIP-seq	bed gappedPeak-lifted	1191621	GADB/Annotationtracks/hg38_lifted/RoadMap/ChIP-seq/gappedpeak/hg38	8/15/2018	2/8/2015	4/1/2019	https://tf.lisanwanglab.org/GADB/Annotationtracks/hg38_lifted/RoadMap/ChIP-seq/gappedpeak/hg38/UW.Fetal_Muscle_Trunk.H3K4me3.H-24851.Histone.DS23302.gappedPeak.lifted.bed.gz	b869d2125c1e55edc196c403d1ca513b	wget https://tf.lisanwanglab.org/GADB/Annotationtracks/hg38_lifted/RoadMap/ChIP-seq/gappedpeak/hg38/UW.Fetal_Muscle_Trunk.H3K4me3.H-24851.Histone.DS23302.gappedPeak.lifted.bed.gz -P GADB/Annotationtracks/hg38_lifted/RoadMap/ChIP-seq/gappedpeak/hg38/	wget https://tf.lisanwanglab.org/GADB/Annotationtracks/hg38_lifted/RoadMap/ChIP-seq/gappedpeak/hg38/UW.Fetal_Muscle_Trunk.H3K4me3.H-24851.Histone.DS23302.gappedPeak.lifted.bed.gz.tbi -P GADB/Annotationtracks/hg38_lifted/RoadMap/ChIP-seq/gappedpeak/hg38/	http://www.roadmapepigenomics.org/	https://egg2.wustl.edu/roadmap/data/byFileType/peaks/unconsolidated/gappedPeak/UW.Fetal_Muscle_Trunk.H3K4me3.H-24851.Histone.DS23302.gappedPeak.gz	wget https://tf.lisanwanglab.org/GADB/Annotationtracks/Downloads/ROADMAP/gappedpeak/UW.Fetal_Muscle_Trunk.H3K4me3.H-24851.Histone.DS23302.gappedPeak.gz -P GADB/Annotationtracks/Downloads/ROADMAP/gappedpeak/	ad9ac84db3f777a7bf240db32545c4e5	Called peaks	ChIP-seq H3K27ac-histone-mark peaks	Thymus	Lymphatic
NGRM008751	ROADMAP-lifted	UW.Fetal_Muscle_Trunk.H3K9me3.H-24851.Histone.DS23309.gappedPeak.lifted.bed.gz	53184	177293483	peaks	hg38-lifted	Thymus	primary tissue	Not applicable	Immune Organ	Not applicable	Not applicable	Not applicable	H3K27me3	ChIP-seq	bed gappedPeak-lifted	2898543	GADB/Annotationtracks/hg38_lifted/RoadMap/ChIP-seq/gappedpeak/hg38	8/15/2018	2/8/2015	4/1/2019	https://tf.lisanwanglab.org/GADB/Annotationtracks/hg38_lifted/RoadMap/ChIP-seq/gappedpeak/hg38/UW.Fetal_Muscle_Trunk.H3K9me3.H-24851.Histone.DS23309.gappedPeak.lifted.bed.gz	ac61e01a48f3e6e21806b88e895796c2	wget https://tf.lisanwanglab.org/GADB/Annotationtracks/hg38_lifted/RoadMap/ChIP-seq/gappedpeak/hg38/UW.Fetal_Muscle_Trunk.H3K9me3.H-24851.Histone.DS23309.gappedPeak.lifted.bed.gz -P GADB/Annotationtracks/hg38_lifted/RoadMap/ChIP-seq/gappedpeak/hg38/	wget https://tf.lisanwanglab.org/GADB/Annotationtracks/hg38_lifted/RoadMap/ChIP-seq/gappedpeak/hg38/UW.Fetal_Muscle_Trunk.H3K9me3.H-24851.Histone.DS23309.gappedPeak.lifted.bed.gz.tbi -P GADB/Annotationtracks/hg38_lifted/RoadMap/ChIP-seq/gappedpeak/hg38/	http://www.roadmapepigenomics.org/	https://egg2.wustl.edu/roadmap/data/byFileType/peaks/unconsolidated/gappedPeak/UW.Fetal_Muscle_Trunk.H3K9me3.H-24851.Histone.DS23309.gappedPeak.gz	wget https://tf.lisanwanglab.org/GADB/Annotationtracks/Downloads/ROADMAP/gappedpeak/UW.Fetal_Muscle_Trunk.H3K9me3.H-24851.Histone.DS23309.gappedPeak.gz -P GADB/Annotationtracks/Downloads/ROADMAP/gappedpeak/	2d8b3fb02fc1afe310342896785cc033	Called peaks	ChIP-seq H3K27me3-histone-mark peaks	Thymus	Lymphatic
NGRM008752	ROADMAP-lifted	UW.Fetal_Placenta.H3K27ac.H-24996.Histone.DS23301.gappedPeak.lifted.bed.gz	46176	181641828	peaks	hg38-lifted	Thymus	primary tissue	Not applicable	Immune Organ	Not applicable	Not applicable	Not applicable	H3K36me3	ChIP-seq	bed gappedPeak-lifted	2665174	GADB/Annotationtracks/hg38_lifted/RoadMap/ChIP-seq/gappedpeak/hg38	8/15/2018	2/8/2015	4/1/2019	https://tf.lisanwanglab.org/GADB/Annotationtracks/hg38_lifted/RoadMap/ChIP-seq/gappedpeak/hg38/UW.Fetal_Placenta.H3K27ac.H-24996.Histone.DS23301.gappedPeak.lifted.bed.gz	e9504bf4c5a148d2b8b0d6e9bc77690f	wget https://tf.lisanwanglab.org/GADB/Annotationtracks/hg38_lifted/RoadMap/ChIP-seq/gappedpeak/hg38/UW.Fetal_Placenta.H3K27ac.H-24996.Histone.DS23301.gappedPeak.lifted.bed.gz -P GADB/Annotationtracks/hg38_lifted/RoadMap/ChIP-seq/gappedpeak/hg38/	wget https://tf.lisanwanglab.org/GADB/Annotationtracks/hg38_lifted/RoadMap/ChIP-seq/gappedpeak/hg38/UW.Fetal_Placenta.H3K27ac.H-24996.Histone.DS23301.gappedPeak.lifted.bed.gz.tbi -P GADB/Annotationtracks/hg38_lifted/RoadMap/ChIP-seq/gappedpeak/hg38/	http://www.roadmapepigenomics.org/	https://egg2.wustl.edu/roadmap/data/byFileType/peaks/unconsolidated/gappedPeak/UW.Fetal_Placenta.H3K27ac.H-24996.Histone.DS23301.gappedPeak.gz	wget https://tf.lisanwanglab.org/GADB/Annotationtracks/Downloads/ROADMAP/gappedpeak/UW.Fetal_Placenta.H3K27ac.H-24996.Histone.DS23301.gappedPeak.gz -P GADB/Annotationtracks/Downloads/ROADMAP/gappedpeak/	db363ce2fd0d0067b77c993636a8c68c	Called peaks	ChIP-seq H3K36me3-histone-mark peaks	Thymus	Lymphatic
NGRM008753	ROADMAP-lifted	UW.Fetal_Placenta.H3K27me3.H-24996.Histone.DS23312.gappedPeak.lifted.bed.gz	44491	198735384	peaks	hg38-lifted	Thymus	primary tissue	Not applicable	Immune Organ	Not applicable	Not applicable	Not applicable	H3K4me1	ChIP-seq	bed gappedPeak-lifted	2499416	GADB/Annotationtracks/hg38_lifted/RoadMap/ChIP-seq/gappedpeak/hg38	8/15/2018	2/8/2015	4/1/2019	https://tf.lisanwanglab.org/GADB/Annotationtracks/hg38_lifted/RoadMap/ChIP-seq/gappedpeak/hg38/UW.Fetal_Placenta.H3K27me3.H-24996.Histone.DS23312.gappedPeak.lifted.bed.gz	a7104edb3bcba6d1d99fede86962f6ba	wget https://tf.lisanwanglab.org/GADB/Annotationtracks/hg38_lifted/RoadMap/ChIP-seq/gappedpeak/hg38/UW.Fetal_Placenta.H3K27me3.H-24996.Histone.DS23312.gappedPeak.lifted.bed.gz -P GADB/Annotationtracks/hg38_lifted/RoadMap/ChIP-seq/gappedpeak/hg38/	wget https://tf.lisanwanglab.org/GADB/Annotationtracks/hg38_lifted/RoadMap/ChIP-seq/gappedpeak/hg38/UW.Fetal_Placenta.H3K27me3.H-24996.Histone.DS23312.gappedPeak.lifted.bed.gz.tbi -P GADB/Annotationtracks/hg38_lifted/RoadMap/ChIP-seq/gappedpeak/hg38/	http://www.roadmapepigenomics.org/	https://egg2.wustl.edu/roadmap/data/byFileType/peaks/unconsolidated/gappedPeak/UW.Fetal_Placenta.H3K27me3.H-24996.Histone.DS23312.gappedPeak.gz	wget https://tf.lisanwanglab.org/GADB/Annotationtracks/Downloads/ROADMAP/gappedpeak/UW.Fetal_Placenta.H3K27me3.H-24996.Histone.DS23312.gappedPeak.gz -P GADB/Annotationtracks/Downloads/ROADMAP/gappedpeak/	1239cb163cddc43ce547b3ee91f14150	Called peaks	ChIP-seq H3K4me1-histone-mark peaks	Thymus	Lymphatic
NGRM008754	ROADMAP-lifted	UW.Fetal_Placenta.H3K36me3.H-24996.Histone.DS23030.gappedPeak.lifted.bed.gz	35661	314895184	peaks	hg38-lifted	Thymus	primary tissue	Not applicable	Immune Organ	Not applicable	Not applicable	Not applicable	H3K4me3	ChIP-seq	bed gappedPeak-lifted	2769076	GADB/Annotationtracks/hg38_lifted/RoadMap/ChIP-seq/gappedpeak/hg38	8/15/2018	2/8/2015	4/1/2019	https://tf.lisanwanglab.org/GADB/Annotationtracks/hg38_lifted/RoadMap/ChIP-seq/gappedpeak/hg38/UW.Fetal_Placenta.H3K36me3.H-24996.Histone.DS23030.gappedPeak.lifted.bed.gz	0de2b3836853d98e687e4cec967897ae	wget https://tf.lisanwanglab.org/GADB/Annotationtracks/hg38_lifted/RoadMap/ChIP-seq/gappedpeak/hg38/UW.Fetal_Placenta.H3K36me3.H-24996.Histone.DS23030.gappedPeak.lifted.bed.gz -P GADB/Annotationtracks/hg38_lifted/RoadMap/ChIP-seq/gappedpeak/hg38/	wget https://tf.lisanwanglab.org/GADB/Annotationtracks/hg38_lifted/RoadMap/ChIP-seq/gappedpeak/hg38/UW.Fetal_Placenta.H3K36me3.H-24996.Histone.DS23030.gappedPeak.lifted.bed.gz.tbi -P GADB/Annotationtracks/hg38_lifted/RoadMap/ChIP-seq/gappedpeak/hg38/	http://www.roadmapepigenomics.org/	https://egg2.wustl.edu/roadmap/data/byFileType/peaks/unconsolidated/gappedPeak/UW.Fetal_Placenta.H3K36me3.H-24996.Histone.DS23030.gappedPeak.gz	wget https://tf.lisanwanglab.org/GADB/Annotationtracks/Downloads/ROADMAP/gappedpeak/UW.Fetal_Placenta.H3K36me3.H-24996.Histone.DS23030.gappedPeak.gz -P GADB/Annotationtracks/Downloads/ROADMAP/gappedpeak/	8015a4f13cb92ca6cc55012c568c7bda	Called peaks	ChIP-seq H3K4me3-histone-mark peaks	Thymus	Lymphatic
NGRM008755	ROADMAP-lifted	UW.Fetal_Placenta.H3K4me1.H-24996.Histone.DS23027.gappedPeak.lifted.bed.gz	91158	266981378	peaks	hg38-lifted	Thymus	primary tissue	Not applicable	Immune Organ	Not applicable	Not applicable	Not applicable	H3K9me3	ChIP-seq	bed gappedPeak-lifted	5061919	GADB/Annotationtracks/hg38_lifted/RoadMap/ChIP-seq/gappedpeak/hg38	8/15/2018	2/8/2015	4/1/2019	https://tf.lisanwanglab.org/GADB/Annotationtracks/hg38_lifted/RoadMap/ChIP-seq/gappedpeak/hg38/UW.Fetal_Placenta.H3K4me1.H-24996.Histone.DS23027.gappedPeak.lifted.bed.gz	faaab7a1f4ecfb61b88e552b15f96bb2	wget https://tf.lisanwanglab.org/GADB/Annotationtracks/hg38_lifted/RoadMap/ChIP-seq/gappedpeak/hg38/UW.Fetal_Placenta.H3K4me1.H-24996.Histone.DS23027.gappedPeak.lifted.bed.gz -P GADB/Annotationtracks/hg38_lifted/RoadMap/ChIP-seq/gappedpeak/hg38/	wget https://tf.lisanwanglab.org/GADB/Annotationtracks/hg38_lifted/RoadMap/ChIP-seq/gappedpeak/hg38/UW.Fetal_Placenta.H3K4me1.H-24996.Histone.DS23027.gappedPeak.lifted.bed.gz.tbi -P GADB/Annotationtracks/hg38_lifted/RoadMap/ChIP-seq/gappedpeak/hg38/	http://www.roadmapepigenomics.org/	https://egg2.wustl.edu/roadmap/data/byFileType/peaks/unconsolidated/gappedPeak/UW.Fetal_Placenta.H3K4me1.H-24996.Histone.DS23027.gappedPeak.gz	wget https://tf.lisanwanglab.org/GADB/Annotationtracks/Downloads/ROADMAP/gappedpeak/UW.Fetal_Placenta.H3K4me1.H-24996.Histone.DS23027.gappedPeak.gz -P GADB/Annotationtracks/Downloads/ROADMAP/gappedpeak/	444f58c44784faeb1d739dc0ec7b5a37	Called peaks	ChIP-seq H3K9me3-histone-mark peaks	Thymus	Lymphatic
NGRM010313	ROADMAP-lifted	UW.Fetal_Placenta.H3K4me3.H-24996.Histone.DS23300.narrowPeak.lifted.bed.gz	33481	29577441	peaks	hg38-lifted	Thymus	primary tissue	Not applicable	Immune Organ	Not applicable	Not applicable	Not applicable	H3K27ac	ChIP-seq	bed narrowPeak-lifted	1180925	GADB/Annotationtracks/hg38_lifted/RoadMap/ChIP-seq/narrowpeak/hg38/3	8/15/2018	11/30/2014	4/1/2019	https://tf.lisanwanglab.org/GADB/Annotationtracks/hg38_lifted/RoadMap/ChIP-seq/narrowpeak/hg38/3/UW.Fetal_Placenta.H3K4me3.H-24996.Histone.DS23300.narrowPeak.lifted.bed.gz	e0ec6955067555b7a4860904c65807c1	wget https://tf.lisanwanglab.org/GADB/Annotationtracks/hg38_lifted/RoadMap/ChIP-seq/narrowpeak/hg38/3/UW.Fetal_Placenta.H3K4me3.H-24996.Histone.DS23300.narrowPeak.lifted.bed.gz -P GADB/Annotationtracks/hg38_lifted/RoadMap/ChIP-seq/narrowpeak/hg38/3/	wget https://tf.lisanwanglab.org/GADB/Annotationtracks/hg38_lifted/RoadMap/ChIP-seq/narrowpeak/hg38/3/UW.Fetal_Placenta.H3K4me3.H-24996.Histone.DS23300.narrowPeak.lifted.bed.gz.tbi -P GADB/Annotationtracks/hg38_lifted/RoadMap/ChIP-seq/narrowpeak/hg38/3/	http://www.roadmapepigenomics.org/	https://egg2.wustl.edu/roadmap/data/byFileType/peaks/unconsolidated/narrowPeak/UW.Fetal_Placenta.H3K4me3.H-24996.Histone.DS23300.narrowPeak.gz	wget https://tf.lisanwanglab.org/GADB/Annotationtracks/Downloads/ROADMAP/narrowpeak/UW.Fetal_Placenta.H3K4me3.H-24996.Histone.DS23300.narrowPeak.gz -P GADB/Annotationtracks/Downloads/ROADMAP/narrowpeak/	8185df4b76ba0860e1185aa4847ca2c3	Called peaks	ChIP-seq H3K27ac-histone-mark peaks	Thymus	Lymphatic
NGRM010314	ROADMAP-lifted	UW.Fetal_Placenta.H3K9me3.H-24996.Histone.DS23311.narrowPeak.lifted.bed.gz	158209	59281010	peaks	hg38-lifted	Thymus	primary tissue	Not applicable	Immune Organ	Not applicable	Not applicable	Not applicable	H3K27me3	ChIP-seq	bed narrowPeak-lifted	4494271	GADB/Annotationtracks/hg38_lifted/RoadMap/ChIP-seq/narrowpeak/hg38/3	8/15/2018	11/30/2014	4/1/2019	https://tf.lisanwanglab.org/GADB/Annotationtracks/hg38_lifted/RoadMap/ChIP-seq/narrowpeak/hg38/3/UW.Fetal_Placenta.H3K9me3.H-24996.Histone.DS23311.narrowPeak.lifted.bed.gz	df108bc907d290220cb16d32825436c5	wget https://tf.lisanwanglab.org/GADB/Annotationtracks/hg38_lifted/RoadMap/ChIP-seq/narrowpeak/hg38/3/UW.Fetal_Placenta.H3K9me3.H-24996.Histone.DS23311.narrowPeak.lifted.bed.gz -P GADB/Annotationtracks/hg38_lifted/RoadMap/ChIP-seq/narrowpeak/hg38/3/	wget https://tf.lisanwanglab.org/GADB/Annotationtracks/hg38_lifted/RoadMap/ChIP-seq/narrowpeak/hg38/3/UW.Fetal_Placenta.H3K9me3.H-24996.Histone.DS23311.narrowPeak.lifted.bed.gz.tbi -P GADB/Annotationtracks/hg38_lifted/RoadMap/ChIP-seq/narrowpeak/hg38/3/	http://www.roadmapepigenomics.org/	https://egg2.wustl.edu/roadmap/data/byFileType/peaks/unconsolidated/narrowPeak/UW.Fetal_Placenta.H3K9me3.H-24996.Histone.DS23311.narrowPeak.gz	wget https://tf.lisanwanglab.org/GADB/Annotationtracks/Downloads/ROADMAP/narrowpeak/UW.Fetal_Placenta.H3K9me3.H-24996.Histone.DS23311.narrowPeak.gz -P GADB/Annotationtracks/Downloads/ROADMAP/narrowpeak/	2b2de8a3b192247994a89f75236ccab1	Called peaks	ChIP-seq H3K27me3-histone-mark peaks	Thymus	Lymphatic
NGRM010315	ROADMAP-lifted	UW.Fetal_Stomach.H3K27ac.H-24683.Histone.DS22929.narrowPeak.lifted.bed.gz	138931	98217624	peaks	hg38-lifted	Thymus	primary tissue	Not applicable	Immune Organ	Not applicable	Not applicable	Not applicable	H3K36me3	ChIP-seq	bed narrowPeak-lifted	4719003	GADB/Annotationtracks/hg38_lifted/RoadMap/ChIP-seq/narrowpeak/hg38/3	8/15/2018	11/30/2014	4/1/2019	https://tf.lisanwanglab.org/GADB/Annotationtracks/hg38_lifted/RoadMap/ChIP-seq/narrowpeak/hg38/3/UW.Fetal_Stomach.H3K27ac.H-24683.Histone.DS22929.narrowPeak.lifted.bed.gz	71108e8954e65d33e13ae5dcf6d21f98	wget https://tf.lisanwanglab.org/GADB/Annotationtracks/hg38_lifted/RoadMap/ChIP-seq/narrowpeak/hg38/3/UW.Fetal_Stomach.H3K27ac.H-24683.Histone.DS22929.narrowPeak.lifted.bed.gz -P GADB/Annotationtracks/hg38_lifted/RoadMap/ChIP-seq/narrowpeak/hg38/3/	wget https://tf.lisanwanglab.org/GADB/Annotationtracks/hg38_lifted/RoadMap/ChIP-seq/narrowpeak/hg38/3/UW.Fetal_Stomach.H3K27ac.H-24683.Histone.DS22929.narrowPeak.lifted.bed.gz.tbi -P GADB/Annotationtracks/hg38_lifted/RoadMap/ChIP-seq/narrowpeak/hg38/3/	http://www.roadmapepigenomics.org/	https://egg2.wustl.edu/roadmap/data/byFileType/peaks/unconsolidated/narrowPeak/UW.Fetal_Stomach.H3K27ac.H-24683.Histone.DS22929.narrowPeak.gz	wget https://tf.lisanwanglab.org/GADB/Annotationtracks/Downloads/ROADMAP/narrowpeak/UW.Fetal_Stomach.H3K27ac.H-24683.Histone.DS22929.narrowPeak.gz -P GADB/Annotationtracks/Downloads/ROADMAP/narrowpeak/	a48c8e4a80d0d482afed12b9598ed655	Called peaks	ChIP-seq H3K36me3-histone-mark peaks	Thymus	Lymphatic
NGRM010316	ROADMAP-lifted	UW.Fetal_Stomach.H3K27me3.H-24776.Histone.DS22599.narrowPeak.lifted.bed.gz	273954	122433957	peaks	hg38-lifted	Thymus	primary tissue	Not applicable	Immune Organ	Not applicable	Not applicable	Not applicable	H3K4me1	ChIP-seq	bed narrowPeak-lifted	7672957	GADB/Annotationtracks/hg38_lifted/RoadMap/ChIP-seq/narrowpeak/hg38/3	8/15/2018	11/30/2014	4/1/2019	https://tf.lisanwanglab.org/GADB/Annotationtracks/hg38_lifted/RoadMap/ChIP-seq/narrowpeak/hg38/3/UW.Fetal_Stomach.H3K27me3.H-24776.Histone.DS22599.narrowPeak.lifted.bed.gz	6a2691e8ce9e180ac1a2948b4f69d1a2	wget https://tf.lisanwanglab.org/GADB/Annotationtracks/hg38_lifted/RoadMap/ChIP-seq/narrowpeak/hg38/3/UW.Fetal_Stomach.H3K27me3.H-24776.Histone.DS22599.narrowPeak.lifted.bed.gz -P GADB/Annotationtracks/hg38_lifted/RoadMap/ChIP-seq/narrowpeak/hg38/3/	wget https://tf.lisanwanglab.org/GADB/Annotationtracks/hg38_lifted/RoadMap/ChIP-seq/narrowpeak/hg38/3/UW.Fetal_Stomach.H3K27me3.H-24776.Histone.DS22599.narrowPeak.lifted.bed.gz.tbi -P GADB/Annotationtracks/hg38_lifted/RoadMap/ChIP-seq/narrowpeak/hg38/3/	http://www.roadmapepigenomics.org/	https://egg2.wustl.edu/roadmap/data/byFileType/peaks/unconsolidated/narrowPeak/UW.Fetal_Stomach.H3K27me3.H-24776.Histone.DS22599.narrowPeak.gz	wget https://tf.lisanwanglab.org/GADB/Annotationtracks/Downloads/ROADMAP/narrowpeak/UW.Fetal_Stomach.H3K27me3.H-24776.Histone.DS22599.narrowPeak.gz -P GADB/Annotationtracks/Downloads/ROADMAP/narrowpeak/	b50fd970e41982a6664189e39abc4431	Called peaks	ChIP-seq H3K4me1-histone-mark peaks	Thymus	Lymphatic
NGRM010317	ROADMAP-lifted	UW.Fetal_Stomach.H3K36me3.H-24639.Histone.DS22600.narrowPeak.lifted.bed.gz	348594	177472513	peaks	hg38-lifted	Thymus	primary tissue	Not applicable	Immune Organ	Not applicable	Not applicable	Not applicable	H3K4me3	ChIP-seq	bed narrowPeak-lifted	10659226	GADB/Annotationtracks/hg38_lifted/RoadMap/ChIP-seq/narrowpeak/hg38/3	8/15/2018	11/30/2014	4/1/2019	https://tf.lisanwanglab.org/GADB/Annotationtracks/hg38_lifted/RoadMap/ChIP-seq/narrowpeak/hg38/3/UW.Fetal_Stomach.H3K36me3.H-24639.Histone.DS22600.narrowPeak.lifted.bed.gz	2a71789e09fd5c9196abcd67d293fcea	wget https://tf.lisanwanglab.org/GADB/Annotationtracks/hg38_lifted/RoadMap/ChIP-seq/narrowpeak/hg38/3/UW.Fetal_Stomach.H3K36me3.H-24639.Histone.DS22600.narrowPeak.lifted.bed.gz -P GADB/Annotationtracks/hg38_lifted/RoadMap/ChIP-seq/narrowpeak/hg38/3/	wget https://tf.lisanwanglab.org/GADB/Annotationtracks/hg38_lifted/RoadMap/ChIP-seq/narrowpeak/hg38/3/UW.Fetal_Stomach.H3K36me3.H-24639.Histone.DS22600.narrowPeak.lifted.bed.gz.tbi -P GADB/Annotationtracks/hg38_lifted/RoadMap/ChIP-seq/narrowpeak/hg38/3/	http://www.roadmapepigenomics.org/	https://egg2.wustl.edu/roadmap/data/byFileType/peaks/unconsolidated/narrowPeak/UW.Fetal_Stomach.H3K36me3.H-24639.Histone.DS22600.narrowPeak.gz	wget https://tf.lisanwanglab.org/GADB/Annotationtracks/Downloads/ROADMAP/narrowpeak/UW.Fetal_Stomach.H3K36me3.H-24639.Histone.DS22600.narrowPeak.gz -P GADB/Annotationtracks/Downloads/ROADMAP/narrowpeak/	0d9da0f40663969bbc659aabf6503e29	Called peaks	ChIP-seq H3K4me3-histone-mark peaks	Thymus	Lymphatic
NGRM010318	ROADMAP-lifted	UW.Fetal_Stomach.H3K4me1.H-24776.Histone.DS22597.narrowPeak.lifted.bed.gz	275943	126249648	peaks	hg38-lifted	Thymus	primary tissue	Not applicable	Immune Organ	Not applicable	Not applicable	Not applicable	H3K9me3	ChIP-seq	bed narrowPeak-lifted	8243805	GADB/Annotationtracks/hg38_lifted/RoadMap/ChIP-seq/narrowpeak/hg38/3	8/15/2018	11/30/2014	4/1/2019	https://tf.lisanwanglab.org/GADB/Annotationtracks/hg38_lifted/RoadMap/ChIP-seq/narrowpeak/hg38/3/UW.Fetal_Stomach.H3K4me1.H-24776.Histone.DS22597.narrowPeak.lifted.bed.gz	726ec25271b30d033b0de3e24a2e7fc8	wget https://tf.lisanwanglab.org/GADB/Annotationtracks/hg38_lifted/RoadMap/ChIP-seq/narrowpeak/hg38/3/UW.Fetal_Stomach.H3K4me1.H-24776.Histone.DS22597.narrowPeak.lifted.bed.gz -P GADB/Annotationtracks/hg38_lifted/RoadMap/ChIP-seq/narrowpeak/hg38/3/	wget https://tf.lisanwanglab.org/GADB/Annotationtracks/hg38_lifted/RoadMap/ChIP-seq/narrowpeak/hg38/3/UW.Fetal_Stomach.H3K4me1.H-24776.Histone.DS22597.narrowPeak.lifted.bed.gz.tbi -P GADB/Annotationtracks/hg38_lifted/RoadMap/ChIP-seq/narrowpeak/hg38/3/	http://www.roadmapepigenomics.org/	https://egg2.wustl.edu/roadmap/data/byFileType/peaks/unconsolidated/narrowPeak/UW.Fetal_Stomach.H3K4me1.H-24776.Histone.DS22597.narrowPeak.gz	wget https://tf.lisanwanglab.org/GADB/Annotationtracks/Downloads/ROADMAP/narrowpeak/UW.Fetal_Stomach.H3K4me1.H-24776.Histone.DS22597.narrowPeak.gz -P GADB/Annotationtracks/Downloads/ROADMAP/narrowpeak/	8d851f00f537471473cfcdece3b1ea08	Called peaks	ChIP-seq H3K9me3-histone-mark peaks	Thymus	Lymphatic
NGFA001811	FANTOM5	thymus%2c%20adult%2c%20pool1.CNhs10633.10027-101D9.hg19.ctss.bed.gz	2386984	2386984	CAGE TSS	hg19	Thymus	tissue	FF:10027-101D9	Immune Organ	Not applicable	Not applicable	Not applicable	Not applicable	hCAGE	bed bed6	27459281	GADB/Annotationtracks/FANTOM5/latest/basic/human.tissue.hCAGE/bed6/hg19	6/30/2018	6/30/2011	8/1/2018	https://tf.lisanwanglab.org/GADB/Annotationtracks/FANTOM5/latest/basic/human.tissue.hCAGE/bed6/hg19/thymus%252c%2520adult%252c%2520pool1.CNhs10633.10027-101D9.hg19.ctss.bed.gz	9338a83bf528755bfc2080a630d470d7	wget https://tf.lisanwanglab.org/GADB/Annotationtracks/FANTOM5/latest/basic/human.tissue.hCAGE/bed6/hg19/thymus%252c%2520adult%252c%2520pool1.CNhs10633.10027-101D9.hg19.ctss.bed.gz -P GADB/Annotationtracks/FANTOM5/latest/basic/human.tissue.hCAGE/bed6/hg19/	wget https://tf.lisanwanglab.org/GADB/Annotationtracks/FANTOM5/latest/basic/human.tissue.hCAGE/bed6/hg19/thymus%252c%2520adult%252c%2520pool1.CNhs10633.10027-101D9.hg19.ctss.bed.gz.tbi -P GADB/Annotationtracks/FANTOM5/latest/basic/human.tissue.hCAGE/bed6/hg19/	http://fantom.gsc.riken.jp/5/	http://fantom.gsc.riken.jp/5/datafiles/latest/basic/human.tissue.hCAGE/thymus%252c%2520adult%252c%2520pool1.CNhs10633.10027-101D9.hg19.ctss.bed.gz	wget https://tf.lisanwanglab.org/GADB/Annotationtracks/Downloads/FANTOM5/basic/human.tissue.hCAGE/thymus%2c%20adult%2c%20pool1.CNhs10633.10027-101D9.hg19.ctss.bed.gz -P GADB/Annotationtracks/Downloads/FANTOM5/basic/human.tissue.hCAGE/	90953de7ada6f069008ed646f181d5d8	Transcription Start Sites	hCAGE CAGE TSS	Thymus, adult, pool1	Lymphatic
NGFA004114	FANTOM5-lifted	thymus%2c%20adult%2c%20pool1.CNhs10633.10027-101D9.hg19.ctss.lifted.bed.gz	2386603	2386603	CAGE TSS	hg38-lifted	Thymus	tissue	FF:10027-101D9	Immune Organ	Not applicable	Not applicable	Not applicable	Not applicable	hCAGE	bed bed6-lifted	40954336	GADB/Annotationtracks/hg38_lifted/FANTOM5/latest/basic/human.tissue.hCAGE/bed6/hg38	6/30/2018	6/30/2011	4/1/2019	https://tf.lisanwanglab.org/GADB/Annotationtracks/hg38_lifted/FANTOM5/latest/basic/human.tissue.hCAGE/bed6/hg38/thymus%252c%2520adult%252c%2520pool1.CNhs10633.10027-101D9.hg19.ctss.lifted.bed.gz	4fc8035f42f00540aefc05571ee1daeb	wget https://tf.lisanwanglab.org/GADB/Annotationtracks/hg38_lifted/FANTOM5/latest/basic/human.tissue.hCAGE/bed6/hg38/thymus%252c%2520adult%252c%2520pool1.CNhs10633.10027-101D9.hg19.ctss.lifted.bed.gz -P GADB/Annotationtracks/hg38_lifted/FANTOM5/latest/basic/human.tissue.hCAGE/bed6/hg38/	wget https://tf.lisanwanglab.org/GADB/Annotationtracks/hg38_lifted/FANTOM5/latest/basic/human.tissue.hCAGE/bed6/hg38/thymus%252c%2520adult%252c%2520pool1.CNhs10633.10027-101D9.hg19.ctss.lifted.bed.gz.tbi -P GADB/Annotationtracks/hg38_lifted/FANTOM5/latest/basic/human.tissue.hCAGE/bed6/hg38/	http://fantom.gsc.riken.jp/5/	http://fantom.gsc.riken.jp/5/datafiles/latest/basic/human.tissue.hCAGE/thymus%252c%2520adult%252c%2520pool1.CNhs10633.10027-101D9.hg19.ctss.bed.gz	wget https://tf.lisanwanglab.org/GADB/Annotationtracks/Downloads/FANTOM5/basic/human.tissue.hCAGE/thymus%2c%20adult%2c%20pool1.CNhs10633.10027-101D9.hg19.ctss.bed.gz -P GADB/Annotationtracks/Downloads/FANTOM5/basic/human.tissue.hCAGE/	90953de7ada6f069008ed646f181d5d8	Transcription Start Sites	hCAGE CAGE TSS	Thymus, adult, pool1	Lymphatic
NGFA001812	FANTOM5	thymus%2c%20fetal%2c%20pool1.CNhs10650.10043-101F7.hg19.ctss.bed.gz	3010944	3010944	CAGE TSS	hg19	Fetal thymus	tissue	FF:10043-101F7	Immune Organ	Not applicable	Not applicable	Not applicable	Not applicable	hCAGE	bed bed6	34791754	GADB/Annotationtracks/FANTOM5/latest/basic/human.tissue.hCAGE/bed6/hg19	6/30/2018	6/30/2011	8/1/2018	https://tf.lisanwanglab.org/GADB/Annotationtracks/FANTOM5/latest/basic/human.tissue.hCAGE/bed6/hg19/thymus%252c%2520fetal%252c%2520pool1.CNhs10650.10043-101F7.hg19.ctss.bed.gz	0c82819d77b179bbd4e9dc8e0d9e7649	wget https://tf.lisanwanglab.org/GADB/Annotationtracks/FANTOM5/latest/basic/human.tissue.hCAGE/bed6/hg19/thymus%252c%2520fetal%252c%2520pool1.CNhs10650.10043-101F7.hg19.ctss.bed.gz -P GADB/Annotationtracks/FANTOM5/latest/basic/human.tissue.hCAGE/bed6/hg19/	wget https://tf.lisanwanglab.org/GADB/Annotationtracks/FANTOM5/latest/basic/human.tissue.hCAGE/bed6/hg19/thymus%252c%2520fetal%252c%2520pool1.CNhs10650.10043-101F7.hg19.ctss.bed.gz.tbi -P GADB/Annotationtracks/FANTOM5/latest/basic/human.tissue.hCAGE/bed6/hg19/	http://fantom.gsc.riken.jp/5/	http://fantom.gsc.riken.jp/5/datafiles/latest/basic/human.tissue.hCAGE/thymus%252c%2520fetal%252c%2520pool1.CNhs10650.10043-101F7.hg19.ctss.bed.gz	wget https://tf.lisanwanglab.org/GADB/Annotationtracks/Downloads/FANTOM5/basic/human.tissue.hCAGE/thymus%2c%20fetal%2c%20pool1.CNhs10650.10043-101F7.hg19.ctss.bed.gz -P GADB/Annotationtracks/Downloads/FANTOM5/basic/human.tissue.hCAGE/	d0f70033cddc8d1d8eaf5b81af2a3886	Transcription Start Sites	hCAGE CAGE TSS	Thymus, fetal, pool1	Lymphatic
NGFA004115	FANTOM5-lifted	thymus%2c%20fetal%2c%20pool1.CNhs10650.10043-101F7.hg19.ctss.lifted.bed.gz	3010564	3010564	CAGE TSS	hg38-lifted	Fetal thymus	tissue	FF:10043-101F7	Immune Organ	Not applicable	Not applicable	Not applicable	Not applicable	hCAGE	bed bed6-lifted	52081384	GADB/Annotationtracks/hg38_lifted/FANTOM5/latest/basic/human.tissue.hCAGE/bed6/hg38	6/30/2018	6/30/2011	4/1/2019	https://tf.lisanwanglab.org/GADB/Annotationtracks/hg38_lifted/FANTOM5/latest/basic/human.tissue.hCAGE/bed6/hg38/thymus%252c%2520fetal%252c%2520pool1.CNhs10650.10043-101F7.hg19.ctss.lifted.bed.gz	0e26aaa52fa7571bd3d3d8eb0ca5c308	wget https://tf.lisanwanglab.org/GADB/Annotationtracks/hg38_lifted/FANTOM5/latest/basic/human.tissue.hCAGE/bed6/hg38/thymus%252c%2520fetal%252c%2520pool1.CNhs10650.10043-101F7.hg19.ctss.lifted.bed.gz -P GADB/Annotationtracks/hg38_lifted/FANTOM5/latest/basic/human.tissue.hCAGE/bed6/hg38/	wget https://tf.lisanwanglab.org/GADB/Annotationtracks/hg38_lifted/FANTOM5/latest/basic/human.tissue.hCAGE/bed6/hg38/thymus%252c%2520fetal%252c%2520pool1.CNhs10650.10043-101F7.hg19.ctss.lifted.bed.gz.tbi -P GADB/Annotationtracks/hg38_lifted/FANTOM5/latest/basic/human.tissue.hCAGE/bed6/hg38/	http://fantom.gsc.riken.jp/5/	http://fantom.gsc.riken.jp/5/datafiles/latest/basic/human.tissue.hCAGE/thymus%252c%2520fetal%252c%2520pool1.CNhs10650.10043-101F7.hg19.ctss.bed.gz	wget https://tf.lisanwanglab.org/GADB/Annotationtracks/Downloads/FANTOM5/basic/human.tissue.hCAGE/thymus%2c%20fetal%2c%20pool1.CNhs10650.10043-101F7.hg19.ctss.bed.gz -P GADB/Annotationtracks/Downloads/FANTOM5/basic/human.tissue.hCAGE/	d0f70033cddc8d1d8eaf5b81af2a3886	Transcription Start Sites	hCAGE CAGE TSS	Thymus, fetal, pool1	Lymphatic
NGGT000041	GTEx_v6	Thyroid_Analysis.snpgenes.bed.gz	1216881	1216881	eQTL_significant_associations	hg19	Thyroid	tissue	UBERON:0002046	Endocrine	Not applicable	Not applicable	Not applicable	Not applicable	eQTL	bed bed6+GTEx	114190169	GADB/Annotationtracks/GTEx/v6/v6_signif_association/bed6/hg19	10/25/2018	1/15/2016	10/25/2018	https://tf.lisanwanglab.org/GADB/Annotationtracks/GTEx/v6/v6_signif_association/bed6/hg19/Thyroid_Analysis.snpgenes.bed.gz	3ecb395bd2ab5b1f795824c492fcc94c	wget https://tf.lisanwanglab.org/GADB/Annotationtracks/GTEx/v6/v6_signif_association/bed6/hg19/Thyroid_Analysis.snpgenes.bed.gz -P GADB/Annotationtracks/GTEx/v6/v6_signif_association/bed6/hg19/	wget https://tf.lisanwanglab.org/GADB/Annotationtracks/GTEx/v6/v6_signif_association/bed6/hg19/Thyroid_Analysis.snpgenes.bed.gz.tbi -P GADB/Annotationtracks/GTEx/v6/v6_signif_association/bed6/hg19/	https://gtexportal.org/home/	https://storage.googleapis.com/gtex_analysis_v6/single_tissue_eqtl_data/GTEx_Analysis_V6_eQTLs.tar.gz	wget https://tf.lisanwanglab.org/GADB/Annotationtracks/Downloads/GTEx/v6/GTEx_v6_sig_eQTL/Thyroid_Analysis.snpgenes -P GADB/Annotationtracks/Downloads/GTEx/v6/GTEx_v6_sig_eQTL/	5cea490ca6f199892a36c1660f604930	QTL	eQTL eQTL_significant_associations	Thyroid	Endocrine
NGGT000085	GTEx_v6p	Thyroid_Analysis.v6p.signif_snpgene_pairs.bed.gz	1592982	1592982	eQTL_significant_associations	hg19	Thyroid	tissue	UBERON:0002046	Endocrine	Not applicable	Not applicable	Not applicable	Not applicable	eQTL	bed bed15	48683218	GADB/Annotationtracks/GTEx/v6p/v6p_signif_association/bed15/hg19	9/24/2019	4/24/2017	9/24/2019	https://tf.lisanwanglab.org/GADB/Annotationtracks/GTEx/v6p/v6p_signif_association/bed15/hg19/Thyroid_Analysis.v6p.signif_snpgene_pairs.bed.gz	88ecec9e8563e240c947e36df8dafcf7	wget https://tf.lisanwanglab.org/GADB/Annotationtracks/GTEx/v6p/v6p_signif_association/bed15/hg19/Thyroid_Analysis.v6p.signif_snpgene_pairs.bed.gz -P GADB/Annotationtracks/GTEx/v6p/v6p_signif_association/bed15/hg19/	wget https://tf.lisanwanglab.org/GADB/Annotationtracks/GTEx/v6p/v6p_signif_association/bed15/hg19/Thyroid_Analysis.v6p.signif_snpgene_pairs.bed.gz.tbi -P GADB/Annotationtracks/GTEx/v6p/v6p_signif_association/bed15/hg19/	https://gtexportal.org/home/	https://storage.googleapis.com/gtex_analysis_v6p/single_tissue_eqtl_data/GTEx_Analysis_v6p_eQTL.tar	wget https://tf.lisanwanglab.org/GADB/Annotationtracks/Downloads/GTEx/v6p/GTEx_Analysis_v6p_eQTL/Thyroid_Analysis.v6p.signif_snpgene_pairs.txt.gz -P GADB/Annotationtracks/Downloads/GTEx/v6p/GTEx_Analysis_v6p_eQTL/	9913172e547a657306532dd06aac5eea	QTL	eQTL eQTL_significant_associations	Thyroid	Endocrine
NGGT000129	GTEx_v6p	Thyroid_Analysis.v6p.all_snpgene_pairs_filtered.bed.gz	14777385	14777385	eQTL_all_associations	hg19	Thyroid	tissue	UBERON:0002046	Endocrine	Not applicable	Not applicable	Not applicable	Not applicable	eQTL	bed bed10	312586258	GADB/Annotationtracks/GTEx/v6p/v6p_all_association_filtered/bed10/hg19	3/16/2019	4/24/2017	3/20/2019	https://tf.lisanwanglab.org/GADB/Annotationtracks/GTEx/v6p/v6p_all_association_filtered/bed10/hg19/Thyroid_Analysis.v6p.all_snpgene_pairs_filtered.bed.gz	14ba607aee809a00bdc78fd32725a072	wget https://tf.lisanwanglab.org/GADB/Annotationtracks/GTEx/v6p/v6p_all_association_filtered/bed10/hg19/Thyroid_Analysis.v6p.all_snpgene_pairs_filtered.bed.gz -P GADB/Annotationtracks/GTEx/v6p/v6p_all_association_filtered/bed10/hg19/	wget https://tf.lisanwanglab.org/GADB/Annotationtracks/GTEx/v6p/v6p_all_association_filtered/bed10/hg19/Thyroid_Analysis.v6p.all_snpgene_pairs_filtered.bed.gz.tbi -P GADB/Annotationtracks/GTEx/v6p/v6p_all_association_filtered/bed10/hg19/	https://gtexportal.org/home/	https://storage.googleapis.com/gtex_analysis_v6p/single_tissue_eqtl_data/GTEx_Analysis_v6p_all-associations.tar	wget https://tf.lisanwanglab.org/GADB/Annotationtracks/Downloads/GTEx/v6p/GTEx_Analysis_v6p_all-associations/filtered/Thyroid_Analysis.v6p.all_snpgene_pairs.txt.gz -P GADB/Annotationtracks/Downloads/GTEx/v6p/GTEx_Analysis_v6p_all-associations/filtered/	7284f0b7427fc32da9e7c62ef60778b7	QTL	eQTL eQTL_all_associations	Thyroid	Endocrine
NGGT000177	GTEx_v7	Thyroid.v7.signif_variant_gene_pairs.bed.gz	2112918	2112918	eQTL_significant_associations	hg19	Thyroid	tissue	UBERON:0002046	Endocrine	Not applicable	Not applicable	Not applicable	Not applicable	eQTL	bed bed16	54920357	GADB/Annotationtracks/GTEx/v7/v7_signif_association/bed16/hg19	6/15/2019	2/15/2018	7/17/2019	https://tf.lisanwanglab.org/GADB/Annotationtracks/GTEx/v7/v7_signif_association/bed16/hg19/Thyroid.v7.signif_variant_gene_pairs.bed.gz	db7e6162cb6ce9de34e91eebf602b13c	wget https://tf.lisanwanglab.org/GADB/Annotationtracks/GTEx/v7/v7_signif_association/bed16/hg19/Thyroid.v7.signif_variant_gene_pairs.bed.gz -P GADB/Annotationtracks/GTEx/v7/v7_signif_association/bed16/hg19/	wget https://tf.lisanwanglab.org/GADB/Annotationtracks/GTEx/v7/v7_signif_association/bed16/hg19/Thyroid.v7.signif_variant_gene_pairs.bed.gz.tbi -P GADB/Annotationtracks/GTEx/v7/v7_signif_association/bed16/hg19/	https://gtexportal.org/home/	https://storage.googleapis.com/gtex_analysis_v7/single_tissue_eqtl_data/GTEx_Analysis_v7_eQTL.tar.gz	wget https://tf.lisanwanglab.org/GADB/Annotationtracks/Downloads/GTEx/v7/GTEx_Analysis_v7_eQTL/Thyroid.v7.signif_variant_gene_pairs.txt.gz -P GADB/Annotationtracks/Downloads/GTEx/v7/GTEx_Analysis_v7_eQTL/	201851235412b67c5a0430c0e2fbbfe6	QTL	eQTL eQTL_significant_associations	Thyroid	Endocrine
NGGT000225	GTEx_v7	Thyroid.allpairs_filtered.bed.gz	16274550	16274550	eQTL_all_associations	hg19	Thyroid	tissue	UBERON:0002046	Endocrine	Not applicable	Not applicable	Not applicable	Not applicable	eQTL	bed bed13	366241534	GADB/Annotationtracks/GTEx/v7/v7_all_association_filtered/bed13/hg19	6/15/2019	9/6/2017	7/17/2019	https://tf.lisanwanglab.org/GADB/Annotationtracks/GTEx/v7/v7_all_association_filtered/bed13/hg19/Thyroid.allpairs_filtered.bed.gz	cf96f4a7e0e0f7168fe84ef4bceb6dc0	wget https://tf.lisanwanglab.org/GADB/Annotationtracks/GTEx/v7/v7_all_association_filtered/bed13/hg19/Thyroid.allpairs_filtered.bed.gz -P GADB/Annotationtracks/GTEx/v7/v7_all_association_filtered/bed13/hg19/	wget https://tf.lisanwanglab.org/GADB/Annotationtracks/GTEx/v7/v7_all_association_filtered/bed13/hg19/Thyroid.allpairs_filtered.bed.gz.tbi -P GADB/Annotationtracks/GTEx/v7/v7_all_association_filtered/bed13/hg19/	https://gtexportal.org/home/	https://storage.googleapis.com/gtex_analysis_v7/single_tissue_eqtl_data/GTEx_Analysis_v7_eQTL_all_associations.tar.gz	wget https://tf.lisanwanglab.org/GADB/Annotationtracks/Downloads/GTEx/v7/GTEx_Analysis_v7_eQTL_all_associations/filtered/Thyroid.allpairs.txt.gz -P GADB/Annotationtracks/Downloads/GTEx/v7/GTEx_Analysis_v7_eQTL_all_associations/filtered/	5df59f24df384cfd93ec80d296456998	QTL	eQTL eQTL_all_associations	Thyroid	Endocrine
NGGT000274	GTEx_v8	Thyroid.v8.signif_variant_gene_pairs.bed.gz	3712240	3712240	eQTL_significant_associations	hg38	Thyroid	tissue	UBERON:0002046	Endocrine	Not applicable	Not applicable	Not applicable	Not applicable	eQTL	bed bed16	85276605	GADB/Annotationtracks/GTEx/v8/v8_signif_association/bed16/hg38	9/18/2019	8/24/2019	9/20/2019	https://tf.lisanwanglab.org/GADB/Annotationtracks/GTEx/v8/v8_signif_association/bed16/hg38/Thyroid.v8.signif_variant_gene_pairs.bed.gz	bc9acf589e277b23930562a3ebe91aaf	wget https://tf.lisanwanglab.org/GADB/Annotationtracks/GTEx/v8/v8_signif_association/bed16/hg38/Thyroid.v8.signif_variant_gene_pairs.bed.gz -P GADB/Annotationtracks/GTEx/v8/v8_signif_association/bed16/hg38/	wget https://tf.lisanwanglab.org/GADB/Annotationtracks/GTEx/v8/v8_signif_association/bed16/hg38/Thyroid.v8.signif_variant_gene_pairs.bed.gz.tbi -P GADB/Annotationtracks/GTEx/v8/v8_signif_association/bed16/hg38/	https://gtexportal.org/home/	https://storage.googleapis.com/gtex_analysis_v8/single_tissue_qtl_data/GTEx_Analysis_v8_eQTL.tar	wget https://tf.lisanwanglab.org/GADB/Annotationtracks/Downloads/GTEx/v8/GTEx_Analysis_v8_eQTL/Thyroid.v8.signif_variant_gene_pairs.txt.gz -P GADB/Annotationtracks/Downloads/GTEx/v8/GTEx_Analysis_v8_eQTL/	26154d7538a995b6501b5955821394a2	QTL	eQTL eQTL_significant_associations	Thyroid	Endocrine
NGGT000323	GTEx_v8	Thyroid.allpairs.bed.gz	19324944	19324944	eQTL_all_associations	hg38	Thyroid	tissue	UBERON:0002046	Endocrine	Not applicable	Not applicable	Not applicable	Not applicable	eQTL	bed bed13	398191791	GADB/Annotationtracks/GTEx/v8/v8_eQTL_all_association_filtered/bed13/hg38	9/18/2019	8/24/2019	9/20/2019	https://tf.lisanwanglab.org/GADB/Annotationtracks/GTEx/v8/v8_eQTL_all_association_filtered/bed13/hg38/Thyroid.allpairs.bed.gz	c5e79e91bd31228cc943d0dee7a412ab	wget https://tf.lisanwanglab.org/GADB/Annotationtracks/GTEx/v8/v8_eQTL_all_association_filtered/bed13/hg38/Thyroid.allpairs.bed.gz -P GADB/Annotationtracks/GTEx/v8/v8_eQTL_all_association_filtered/bed13/hg38/	wget https://tf.lisanwanglab.org/GADB/Annotationtracks/GTEx/v8/v8_eQTL_all_association_filtered/bed13/hg38/Thyroid.allpairs.bed.gz.tbi -P GADB/Annotationtracks/GTEx/v8/v8_eQTL_all_association_filtered/bed13/hg38/	https://gtexportal.org/home/	https://console.cloud.google.com/storage/browser/gtex-resources/GTEx_Analysis_v8_eQTL_all_associations/	wget https://tf.lisanwanglab.org/GADB/Annotationtracks/Downloads/GTEx/v8/GTEx_Analysis_v8_eQTL_all_associations/filtered/Thyroid.allpairs.txt.gz -P GADB/Annotationtracks/Downloads/GTEx/v8/GTEx_Analysis_v8_eQTL_all_associations/filtered/	9c38ec8b6c8e7e351c26e2b10e51249e	QTL	eQTL eQTL_all_associations	Thyroid	Endocrine
NGGT000372	GTEx_v8	Thyroid.v8.sqtl_allpairs.bed.gz	55492667	55492667	sQTL_all_associations	hg38	Thyroid	tissue	UBERON:0002046	Endocrine	Not applicable	Not applicable	Not applicable	Not applicable	sQTL	bed bed13	1062168551	GADB/Annotationtracks/GTEx/v8/v8_sQTL_all_association_filtered/bed13/hg38	9/18/2019	8/24/2019	9/20/2019	https://tf.lisanwanglab.org/GADB/Annotationtracks/GTEx/v8/v8_sQTL_all_association_filtered/bed13/hg38/Thyroid.v8.sqtl_allpairs.bed.gz	b953d1686933cbbb643c5eff2f1a4eb5	wget https://tf.lisanwanglab.org/GADB/Annotationtracks/GTEx/v8/v8_sQTL_all_association_filtered/bed13/hg38/Thyroid.v8.sqtl_allpairs.bed.gz -P GADB/Annotationtracks/GTEx/v8/v8_sQTL_all_association_filtered/bed13/hg38/	wget https://tf.lisanwanglab.org/GADB/Annotationtracks/GTEx/v8/v8_sQTL_all_association_filtered/bed13/hg38/Thyroid.v8.sqtl_allpairs.bed.gz.tbi -P GADB/Annotationtracks/GTEx/v8/v8_sQTL_all_association_filtered/bed13/hg38/	https://gtexportal.org/home/	https://console.cloud.google.com/storage/browser/gtex-resources/GTEx_Analysis_v8_sQTL_all_associations/	wget https://tf.lisanwanglab.org/GADB/Annotationtracks/Downloads/GTEx/v8/GTEx_Analysis_v8_sQTL_all_associations/filtered/Thyroid.v8.sqtl_allpairs.txt.gz -P GADB/Annotationtracks/Downloads/GTEx/v8/GTEx_Analysis_v8_sQTL_all_associations/filtered/	3209e2892945a9a955f7ea5b508f32ae	QTL	sQTL sQTL_all_associations	Thyroid	Endocrine
NGGT000421	GTEx_v8	Thyroid.v8.sqtl_signifpairs.bed.gz	1119675	1119675	sQTL_significant_associations	hg38	Thyroid	tissue	UBERON:0002046	Endocrine	Not applicable	Not applicable	Not applicable	Not applicable	sQTL	bed bed16	25125897	GADB/Annotationtracks/GTEx/v8/v8_sQTL_signif_association/bed16/hg38	9/18/2019	8/24/2019	10/8/2019	https://tf.lisanwanglab.org/GADB/Annotationtracks/GTEx/v8/v8_sQTL_signif_association/bed16/hg38/Thyroid.v8.sqtl_signifpairs.bed.gz	69bd87f114da25f77077fa85c3422381	wget https://tf.lisanwanglab.org/GADB/Annotationtracks/GTEx/v8/v8_sQTL_signif_association/bed16/hg38/Thyroid.v8.sqtl_signifpairs.bed.gz -P GADB/Annotationtracks/GTEx/v8/v8_sQTL_signif_association/bed16/hg38/	wget https://tf.lisanwanglab.org/GADB/Annotationtracks/GTEx/v8/v8_sQTL_signif_association/bed16/hg38/Thyroid.v8.sqtl_signifpairs.bed.gz.tbi -P GADB/Annotationtracks/GTEx/v8/v8_sQTL_signif_association/bed16/hg38/	https://gtexportal.org/home/	https://storage.googleapis.com/gtex_analysis_v8/single_tissue_qtl_data/GTEx_Analysis_v8_sQTL.tar	wget https://tf.lisanwanglab.org/GADB/Annotationtracks/Downloads/GTEx/v8/GTEx_Analysis_v8_sQTL/Thyroid.v8.sqtl_signifpairs.txt.gz -P GADB/Annotationtracks/Downloads/GTEx/v8/GTEx_Analysis_v8_sQTL/	3b8f162371edc0d5aac4e355faa1a079	QTL	sQTL sQTL_significant_associations	Thyroid	Endocrine
NGFA000262	FANTOM5	thyroid%20carcinoma%20cell%20line%3aKHM-5M.CNhs14140.10776-110G2.hg19.ctss.bed.gz	1438299	1438299	CAGE TSS	hg19	KHM-5M	cell line	FF:10776-110G2	Endocrine	Not applicable	Not applicable	Not applicable	Not applicable	hCAGE	bed bed6	16528907	GADB/Annotationtracks/FANTOM5/latest/basic/human.cell_line.hCAGE/bed6/hg19	6/30/2018	12/21/2011	8/1/2018	https://tf.lisanwanglab.org/GADB/Annotationtracks/FANTOM5/latest/basic/human.cell_line.hCAGE/bed6/hg19/thyroid%2520carcinoma%2520cell%2520line%253aKHM-5M.CNhs14140.10776-110G2.hg19.ctss.bed.gz	46ee9f64acff6c094d0b624e0b5e83af	wget https://tf.lisanwanglab.org/GADB/Annotationtracks/FANTOM5/latest/basic/human.cell_line.hCAGE/bed6/hg19/thyroid%2520carcinoma%2520cell%2520line%253aKHM-5M.CNhs14140.10776-110G2.hg19.ctss.bed.gz -P GADB/Annotationtracks/FANTOM5/latest/basic/human.cell_line.hCAGE/bed6/hg19/	wget https://tf.lisanwanglab.org/GADB/Annotationtracks/FANTOM5/latest/basic/human.cell_line.hCAGE/bed6/hg19/thyroid%2520carcinoma%2520cell%2520line%253aKHM-5M.CNhs14140.10776-110G2.hg19.ctss.bed.gz.tbi -P GADB/Annotationtracks/FANTOM5/latest/basic/human.cell_line.hCAGE/bed6/hg19/	http://fantom.gsc.riken.jp/5/	http://fantom.gsc.riken.jp/5/datafiles/latest/basic/human.cell_line.hCAGE/thyroid%2520carcinoma%2520cell%2520line%253aKHM-5M.CNhs14140.10776-110G2.hg19.ctss.bed.gz	wget https://tf.lisanwanglab.org/GADB/Annotationtracks/Downloads/FANTOM5/basic/human.cell_line.hCAGE/thyroid%20carcinoma%20cell%20line%3aKHM-5M.CNhs14140.10776-110G2.hg19.ctss.bed.bgz -P GADB/Annotationtracks/Downloads/FANTOM5/basic/human.cell_line.hCAGE/	46ee9f64acff6c094d0b624e0b5e83af	Transcription Start Sites	hCAGE CAGE TSS	thyroid carcinoma cell line:KHM-5M	Endocrine
NGFA002478	FANTOM5-lifted	thyroid%20carcinoma%20cell%20line%3aKHM-5M.CNhs14140.10776-110G2.hg19.ctss.lifted.bed.gz	1438213	1438213	CAGE TSS	hg38-lifted	KHM-5M	cell line	FF:10776-110G2	Endocrine	Not applicable	Not applicable	Not applicable	Not applicable	hCAGE	bed bed6-lifted	24690387	GADB/Annotationtracks/hg38_lifted/FANTOM5/latest/basic/human.cell_line.hCAGE/bed6/hg38	6/30/2018	12/21/2011	4/1/2019	https://tf.lisanwanglab.org/GADB/Annotationtracks/hg38_lifted/FANTOM5/latest/basic/human.cell_line.hCAGE/bed6/hg38/thyroid%2520carcinoma%2520cell%2520line%253aKHM-5M.CNhs14140.10776-110G2.hg19.ctss.lifted.bed.gz	9d3678c2c5cc324c1963e26449e1d248	wget https://tf.lisanwanglab.org/GADB/Annotationtracks/hg38_lifted/FANTOM5/latest/basic/human.cell_line.hCAGE/bed6/hg38/thyroid%2520carcinoma%2520cell%2520line%253aKHM-5M.CNhs14140.10776-110G2.hg19.ctss.lifted.bed.gz -P GADB/Annotationtracks/hg38_lifted/FANTOM5/latest/basic/human.cell_line.hCAGE/bed6/hg38/	wget https://tf.lisanwanglab.org/GADB/Annotationtracks/hg38_lifted/FANTOM5/latest/basic/human.cell_line.hCAGE/bed6/hg38/thyroid%2520carcinoma%2520cell%2520line%253aKHM-5M.CNhs14140.10776-110G2.hg19.ctss.lifted.bed.gz.tbi -P GADB/Annotationtracks/hg38_lifted/FANTOM5/latest/basic/human.cell_line.hCAGE/bed6/hg38/	http://fantom.gsc.riken.jp/5/	http://fantom.gsc.riken.jp/5/datafiles/latest/basic/human.cell_line.hCAGE/thyroid%2520carcinoma%2520cell%2520line%253aKHM-5M.CNhs14140.10776-110G2.hg19.ctss.bed.gz	wget https://tf.lisanwanglab.org/GADB/Annotationtracks/Downloads/FANTOM5/basic/human.cell_line.hCAGE/thyroid%20carcinoma%20cell%20line%3aKHM-5M.CNhs14140.10776-110G2.hg19.ctss.bed.bgz -P GADB/Annotationtracks/Downloads/FANTOM5/basic/human.cell_line.hCAGE/	46ee9f64acff6c094d0b624e0b5e83af	Transcription Start Sites	hCAGE CAGE TSS	thyroid carcinoma cell line:KHM-5M	Endocrine
NGFA000263	FANTOM5	thyroid%20carcinoma%20cell%20line%3aTCO-1.CNhs11872.10783-110G9.hg19.ctss.bed.gz	1980691	1980691	CAGE TSS	hg19	TCO-1	cell line	FF:10783-110G9	Endocrine	Not applicable	Not applicable	Not applicable	Not applicable	hCAGE	bed bed6	22943670	GADB/Annotationtracks/FANTOM5/latest/basic/human.cell_line.hCAGE/bed6/hg19	6/30/2018	6/30/2011	8/1/2018	https://tf.lisanwanglab.org/GADB/Annotationtracks/FANTOM5/latest/basic/human.cell_line.hCAGE/bed6/hg19/thyroid%2520carcinoma%2520cell%2520line%253aTCO-1.CNhs11872.10783-110G9.hg19.ctss.bed.gz	0eda5d47a8ffe12880df2f75a78ead0b	wget https://tf.lisanwanglab.org/GADB/Annotationtracks/FANTOM5/latest/basic/human.cell_line.hCAGE/bed6/hg19/thyroid%2520carcinoma%2520cell%2520line%253aTCO-1.CNhs11872.10783-110G9.hg19.ctss.bed.gz -P GADB/Annotationtracks/FANTOM5/latest/basic/human.cell_line.hCAGE/bed6/hg19/	wget https://tf.lisanwanglab.org/GADB/Annotationtracks/FANTOM5/latest/basic/human.cell_line.hCAGE/bed6/hg19/thyroid%2520carcinoma%2520cell%2520line%253aTCO-1.CNhs11872.10783-110G9.hg19.ctss.bed.gz.tbi -P GADB/Annotationtracks/FANTOM5/latest/basic/human.cell_line.hCAGE/bed6/hg19/	http://fantom.gsc.riken.jp/5/	http://fantom.gsc.riken.jp/5/datafiles/latest/basic/human.cell_line.hCAGE/thyroid%2520carcinoma%2520cell%2520line%253aTCO-1.CNhs11872.10783-110G9.hg19.ctss.bed.gz	wget https://tf.lisanwanglab.org/GADB/Annotationtracks/Downloads/FANTOM5/basic/human.cell_line.hCAGE/thyroid%20carcinoma%20cell%20line%3aTCO-1.CNhs11872.10783-110G9.hg19.ctss.bed.bgz -P GADB/Annotationtracks/Downloads/FANTOM5/basic/human.cell_line.hCAGE/	0eda5d47a8ffe12880df2f75a78ead0b	Transcription Start Sites	hCAGE CAGE TSS	thyroid carcinoma cell line:TCO-1	Endocrine
NGFA002479	FANTOM5-lifted	thyroid%20carcinoma%20cell%20line%3aTCO-1.CNhs11872.10783-110G9.hg19.ctss.lifted.bed.gz	1980594	1980594	CAGE TSS	hg38-lifted	TCO-1	cell line	FF:10783-110G9	Endocrine	Not applicable	Not applicable	Not applicable	Not applicable	hCAGE	bed bed6-lifted	34442518	GADB/Annotationtracks/hg38_lifted/FANTOM5/latest/basic/human.cell_line.hCAGE/bed6/hg38	6/30/2018	6/30/2011	4/1/2019	https://tf.lisanwanglab.org/GADB/Annotationtracks/hg38_lifted/FANTOM5/latest/basic/human.cell_line.hCAGE/bed6/hg38/thyroid%2520carcinoma%2520cell%2520line%253aTCO-1.CNhs11872.10783-110G9.hg19.ctss.lifted.bed.gz	b46100c1e3f162cb4ce07e84843d2d20	wget https://tf.lisanwanglab.org/GADB/Annotationtracks/hg38_lifted/FANTOM5/latest/basic/human.cell_line.hCAGE/bed6/hg38/thyroid%2520carcinoma%2520cell%2520line%253aTCO-1.CNhs11872.10783-110G9.hg19.ctss.lifted.bed.gz -P GADB/Annotationtracks/hg38_lifted/FANTOM5/latest/basic/human.cell_line.hCAGE/bed6/hg38/	wget https://tf.lisanwanglab.org/GADB/Annotationtracks/hg38_lifted/FANTOM5/latest/basic/human.cell_line.hCAGE/bed6/hg38/thyroid%2520carcinoma%2520cell%2520line%253aTCO-1.CNhs11872.10783-110G9.hg19.ctss.lifted.bed.gz.tbi -P GADB/Annotationtracks/hg38_lifted/FANTOM5/latest/basic/human.cell_line.hCAGE/bed6/hg38/	http://fantom.gsc.riken.jp/5/	http://fantom.gsc.riken.jp/5/datafiles/latest/basic/human.cell_line.hCAGE/thyroid%2520carcinoma%2520cell%2520line%253aTCO-1.CNhs11872.10783-110G9.hg19.ctss.bed.gz	wget https://tf.lisanwanglab.org/GADB/Annotationtracks/Downloads/FANTOM5/basic/human.cell_line.hCAGE/thyroid%20carcinoma%20cell%20line%3aTCO-1.CNhs11872.10783-110G9.hg19.ctss.bed.bgz -P GADB/Annotationtracks/Downloads/FANTOM5/basic/human.cell_line.hCAGE/	0eda5d47a8ffe12880df2f75a78ead0b	Transcription Start Sites	hCAGE CAGE TSS	thyroid carcinoma cell line:TCO-1	Endocrine
NGEN000535	ENCODE	ENCFF008VRP.bed.gz	109821	26678832	peaks	hg38	Thyroid gland	tissue	UBERON:0002046	Endocrine	ENCSR266EYO	2	Not reported	H3K9me3-human	ChIP-seq	bed narrowPeak	1800938	GADB/Annotationtracks/ENCODE/data/ChIP-seq/narrowpeak/hg38/1	6/4/2018	5/23/2016	8/10/2018	https://tf.lisanwanglab.org/GADB/Annotationtracks/ENCODE/data/ChIP-seq/narrowpeak/hg38/1/ENCFF008VRP.bed.gz	1a58d2724c5a604107e153c5829419ae	wget https://tf.lisanwanglab.org/GADB/Annotationtracks/ENCODE/data/ChIP-seq/narrowpeak/hg38/1/ENCFF008VRP.bed.gz -P GADB/Annotationtracks/ENCODE/data/ChIP-seq/narrowpeak/hg38/1/	wget https://tf.lisanwanglab.org/GADB/Annotationtracks/ENCODE/data/ChIP-seq/narrowpeak/hg38/1/ENCFF008VRP.bed.gz.tbi -P GADB/Annotationtracks/ENCODE/data/ChIP-seq/narrowpeak/hg38/1/	https://www.encodeproject.org	https://www.encodeproject.org/files/ENCFF008VRP/@@download/ENCFF008VRP.bigBed	wget https://tf.lisanwanglab.org/GADB/Annotationtracks/Downloads/ENCODE/ENCFF008VRP.bigBed -P GADB/Annotationtracks/Downloads/ENCODE/	e3945e82823f15d842d38c5c435fcce2	Called peaks	ChIP-seq H3K9me3-histone-mark peaks	thyroid gland	Endocrine
NGEN000548	ENCODE	ENCFF009YDA.bed.gz	116955	117575194	peaks	hg38	Thyroid gland	tissue	UBERON:0002046	Endocrine	ENCSR716FUH	1	Not reported	H3K27ac-human	ChIP-seq	bed narrowPeak	2858143	GADB/Annotationtracks/ENCODE/data/ChIP-seq/narrowpeak/hg38/1	6/4/2018	11/5/2016	8/10/2018	https://tf.lisanwanglab.org/GADB/Annotationtracks/ENCODE/data/ChIP-seq/narrowpeak/hg38/1/ENCFF009YDA.bed.gz	668125bec178ca79ef40dcfeb68437c3	wget https://tf.lisanwanglab.org/GADB/Annotationtracks/ENCODE/data/ChIP-seq/narrowpeak/hg38/1/ENCFF009YDA.bed.gz -P GADB/Annotationtracks/ENCODE/data/ChIP-seq/narrowpeak/hg38/1/	wget https://tf.lisanwanglab.org/GADB/Annotationtracks/ENCODE/data/ChIP-seq/narrowpeak/hg38/1/ENCFF009YDA.bed.gz.tbi -P GADB/Annotationtracks/ENCODE/data/ChIP-seq/narrowpeak/hg38/1/	https://www.encodeproject.org	https://www.encodeproject.org/files/ENCFF009YDA/@@download/ENCFF009YDA.bigBed	wget https://tf.lisanwanglab.org/GADB/Annotationtracks/Downloads/ENCODE/ENCFF009YDA.bigBed -P GADB/Annotationtracks/Downloads/ENCODE/	9364c6c4a2555b41fe840e105fcedeec	Called peaks	ChIP-seq H3K27ac-histone-mark peaks	thyroid gland	Endocrine
NGEN001140	ENCODE	ENCFF048TEG.bed.gz	41092	12626815	pseudoreplicated IDR thresholded peaks	hg19	Thyroid gland	tissue	UBERON:0002046	Endocrine	ENCSR955BIB	1	Not reported	CTCF-human	ChIP-seq	bed narrowPeak	760214	GADB/Annotationtracks/ENCODE/data/ChIP-seq/narrowpeak/hg19/1	6/4/2018	12/13/2016	8/10/2018	https://tf.lisanwanglab.org/GADB/Annotationtracks/ENCODE/data/ChIP-seq/narrowpeak/hg19/1/ENCFF048TEG.bed.gz	1da4cbf0d841b41345c3df878b560226	wget https://tf.lisanwanglab.org/GADB/Annotationtracks/ENCODE/data/ChIP-seq/narrowpeak/hg19/1/ENCFF048TEG.bed.gz -P GADB/Annotationtracks/ENCODE/data/ChIP-seq/narrowpeak/hg19/1/	wget https://tf.lisanwanglab.org/GADB/Annotationtracks/ENCODE/data/ChIP-seq/narrowpeak/hg19/1/ENCFF048TEG.bed.gz.tbi -P GADB/Annotationtracks/ENCODE/data/ChIP-seq/narrowpeak/hg19/1/	https://www.encodeproject.org	https://www.encodeproject.org/files/ENCFF048TEG/@@download/ENCFF048TEG.bigBed	wget https://tf.lisanwanglab.org/GADB/Annotationtracks/Downloads/ENCODE/ENCFF048TEG.bigBed -P GADB/Annotationtracks/Downloads/ENCODE/	225c0a01d2f111eda86c1e46b265ddd7	Called peaks	ChIP-seq CTCF pseudoreplicated IDR thresholded peaks	thyroid gland	Endocrine
NGEN001328	ENCODE	ENCFF059YAB.bed.gz	72909	31924059	peaks	hg19	Thyroid gland	tissue	UBERON:0002046	Endocrine	ENCSR225VCV	1, 2	Not reported	H3K36me3-human	ChIP-seq	bed narrowPeak	1495322	GADB/Annotationtracks/ENCODE/data/ChIP-seq/narrowpeak/hg19/1	6/4/2018	5/23/2016	8/10/2018	https://tf.lisanwanglab.org/GADB/Annotationtracks/ENCODE/data/ChIP-seq/narrowpeak/hg19/1/ENCFF059YAB.bed.gz	a35cfbeee3cc275fb5239cc1e73d9174	wget https://tf.lisanwanglab.org/GADB/Annotationtracks/ENCODE/data/ChIP-seq/narrowpeak/hg19/1/ENCFF059YAB.bed.gz -P GADB/Annotationtracks/ENCODE/data/ChIP-seq/narrowpeak/hg19/1/	wget https://tf.lisanwanglab.org/GADB/Annotationtracks/ENCODE/data/ChIP-seq/narrowpeak/hg19/1/ENCFF059YAB.bed.gz.tbi -P GADB/Annotationtracks/ENCODE/data/ChIP-seq/narrowpeak/hg19/1/	https://www.encodeproject.org	https://www.encodeproject.org/files/ENCFF059YAB/@@download/ENCFF059YAB.bigBed	wget https://tf.lisanwanglab.org/GADB/Annotationtracks/Downloads/ENCODE/ENCFF059YAB.bigBed -P GADB/Annotationtracks/Downloads/ENCODE/	84647749823481a10b7f60a07655bdf2	Called peaks	ChIP-seq H3K36me3-histone-mark peaks	thyroid gland	Endocrine
NGEN001471	ENCODE	ENCFF069WTK.bed.gz	9802	4648513	replicated peaks	hg38	Thyroid gland	tissue	UBERON:0002046	Endocrine	ENCSR906YES	1, 2	Not reported	H3K4me1-human	ChIP-seq	bed narrowPeak	211395	GADB/Annotationtracks/ENCODE/data/ChIP-seq/narrowpeak/hg38/1	6/4/2018	5/23/2016	8/10/2018	https://tf.lisanwanglab.org/GADB/Annotationtracks/ENCODE/data/ChIP-seq/narrowpeak/hg38/1/ENCFF069WTK.bed.gz	4029efb1692823e9d576d53d9647bed4	wget https://tf.lisanwanglab.org/GADB/Annotationtracks/ENCODE/data/ChIP-seq/narrowpeak/hg38/1/ENCFF069WTK.bed.gz -P GADB/Annotationtracks/ENCODE/data/ChIP-seq/narrowpeak/hg38/1/	wget https://tf.lisanwanglab.org/GADB/Annotationtracks/ENCODE/data/ChIP-seq/narrowpeak/hg38/1/ENCFF069WTK.bed.gz.tbi -P GADB/Annotationtracks/ENCODE/data/ChIP-seq/narrowpeak/hg38/1/	https://www.encodeproject.org	https://www.encodeproject.org/files/ENCFF069WTK/@@download/ENCFF069WTK.bigBed	wget https://tf.lisanwanglab.org/GADB/Annotationtracks/Downloads/ENCODE/ENCFF069WTK.bigBed -P GADB/Annotationtracks/Downloads/ENCODE/	ff8c70c3d527e2df3195bbdfa4cbde57	Called peaks	ChIP-seq H3K4me1-histone-mark replicated peaks	thyroid gland	Endocrine
NGEN001730	ENCODE	ENCFF087HYQ.bed.gz	739	233958	stable peaks	hg19	Thyroid gland	tissue	UBERON:0002046	Endocrine	ENCSR908DTR	1	Not reported	H3K36me3-human	ChIP-seq	bed narrowPeak	14042	GADB/Annotationtracks/ENCODE/data/ChIP-seq/narrowpeak/hg19/1	6/4/2018	5/23/2016	8/10/2018	https://tf.lisanwanglab.org/GADB/Annotationtracks/ENCODE/data/ChIP-seq/narrowpeak/hg19/1/ENCFF087HYQ.bed.gz	cd6d03e16f699eda33cd3f9146c906dd	wget https://tf.lisanwanglab.org/GADB/Annotationtracks/ENCODE/data/ChIP-seq/narrowpeak/hg19/1/ENCFF087HYQ.bed.gz -P GADB/Annotationtracks/ENCODE/data/ChIP-seq/narrowpeak/hg19/1/	wget https://tf.lisanwanglab.org/GADB/Annotationtracks/ENCODE/data/ChIP-seq/narrowpeak/hg19/1/ENCFF087HYQ.bed.gz.tbi -P GADB/Annotationtracks/ENCODE/data/ChIP-seq/narrowpeak/hg19/1/	https://www.encodeproject.org	https://www.encodeproject.org/files/ENCFF087HYQ/@@download/ENCFF087HYQ.bigBed	wget https://tf.lisanwanglab.org/GADB/Annotationtracks/Downloads/ENCODE/ENCFF087HYQ.bigBed -P GADB/Annotationtracks/Downloads/ENCODE/	0ffd0608a689757843bfb985b677ab99	Called peaks	ChIP-seq H3K36me3-histone-mark stable peaks	thyroid gland	Endocrine
NGEN001813	ENCODE	ENCFF092XGQ.bed.gz	55333	21710335	peaks	hg38	Thyroid gland	tissue	UBERON:0002046	Endocrine	ENCSR906YES	1	Not reported	H3K4me1-human	ChIP-seq	bed narrowPeak	1141033	GADB/Annotationtracks/ENCODE/data/ChIP-seq/narrowpeak/hg38/1	6/4/2018	5/23/2016	8/10/2018	https://tf.lisanwanglab.org/GADB/Annotationtracks/ENCODE/data/ChIP-seq/narrowpeak/hg38/1/ENCFF092XGQ.bed.gz	b602e0007e648ff8575dbe3e3718ba9b	wget https://tf.lisanwanglab.org/GADB/Annotationtracks/ENCODE/data/ChIP-seq/narrowpeak/hg38/1/ENCFF092XGQ.bed.gz -P GADB/Annotationtracks/ENCODE/data/ChIP-seq/narrowpeak/hg38/1/	wget https://tf.lisanwanglab.org/GADB/Annotationtracks/ENCODE/data/ChIP-seq/narrowpeak/hg38/1/ENCFF092XGQ.bed.gz.tbi -P GADB/Annotationtracks/ENCODE/data/ChIP-seq/narrowpeak/hg38/1/	https://www.encodeproject.org	https://www.encodeproject.org/files/ENCFF092XGQ/@@download/ENCFF092XGQ.bigBed	wget https://tf.lisanwanglab.org/GADB/Annotationtracks/Downloads/ENCODE/ENCFF092XGQ.bigBed -P GADB/Annotationtracks/Downloads/ENCODE/	7d88f155e3493f8f488efc09bf23bb6b	Called peaks	ChIP-seq H3K4me1-histone-mark peaks	thyroid gland	Endocrine
NGEN001817	ENCODE	ENCFF093ECL.bed.gz	6007	1647391	peaks	hg19	Thyroid gland	tissue	UBERON:0002046	Endocrine	ENCSR748LUA	1	Not reported	H3K27me3-human	ChIP-seq	bed narrowPeak	111217	GADB/Annotationtracks/ENCODE/data/ChIP-seq/narrowpeak/hg19/1	6/4/2018	5/23/2016	8/10/2018	https://tf.lisanwanglab.org/GADB/Annotationtracks/ENCODE/data/ChIP-seq/narrowpeak/hg19/1/ENCFF093ECL.bed.gz	e22de4e371b35e9fda093ad053dfba68	wget https://tf.lisanwanglab.org/GADB/Annotationtracks/ENCODE/data/ChIP-seq/narrowpeak/hg19/1/ENCFF093ECL.bed.gz -P GADB/Annotationtracks/ENCODE/data/ChIP-seq/narrowpeak/hg19/1/	wget https://tf.lisanwanglab.org/GADB/Annotationtracks/ENCODE/data/ChIP-seq/narrowpeak/hg19/1/ENCFF093ECL.bed.gz.tbi -P GADB/Annotationtracks/ENCODE/data/ChIP-seq/narrowpeak/hg19/1/	https://www.encodeproject.org	https://www.encodeproject.org/files/ENCFF093ECL/@@download/ENCFF093ECL.bigBed	wget https://tf.lisanwanglab.org/GADB/Annotationtracks/Downloads/ENCODE/ENCFF093ECL.bigBed -P GADB/Annotationtracks/Downloads/ENCODE/	a489c1ae87f47f8122e0a509997776d1	Called peaks	ChIP-seq H3K27me3-histone-mark peaks	thyroid gland	Endocrine
NGEN002097	ENCODE	ENCFF111JZP.bed.gz	77225	74384323	peaks	hg19	Thyroid gland	tissue	UBERON:0002046	Endocrine	ENCSR203KCB	1	Not reported	H3K27ac-human	ChIP-seq	bed narrowPeak	1979415	GADB/Annotationtracks/ENCODE/data/ChIP-seq/narrowpeak/hg19/1	6/4/2018	5/23/2016	8/10/2018	https://tf.lisanwanglab.org/GADB/Annotationtracks/ENCODE/data/ChIP-seq/narrowpeak/hg19/1/ENCFF111JZP.bed.gz	984b1d9f0764e07e9e8cb9fc7251ae8b	wget https://tf.lisanwanglab.org/GADB/Annotationtracks/ENCODE/data/ChIP-seq/narrowpeak/hg19/1/ENCFF111JZP.bed.gz -P GADB/Annotationtracks/ENCODE/data/ChIP-seq/narrowpeak/hg19/1/	wget https://tf.lisanwanglab.org/GADB/Annotationtracks/ENCODE/data/ChIP-seq/narrowpeak/hg19/1/ENCFF111JZP.bed.gz.tbi -P GADB/Annotationtracks/ENCODE/data/ChIP-seq/narrowpeak/hg19/1/	https://www.encodeproject.org	https://www.encodeproject.org/files/ENCFF111JZP/@@download/ENCFF111JZP.bigBed	wget https://tf.lisanwanglab.org/GADB/Annotationtracks/Downloads/ENCODE/ENCFF111JZP.bigBed -P GADB/Annotationtracks/Downloads/ENCODE/	538f3ee961168b7e9db2a39fa9d00f66	Called peaks	ChIP-seq H3K27ac-histone-mark peaks	thyroid gland	Endocrine
NGEN002151	ENCODE	ENCFF114ZDL.bed.gz	2727	432046	replicated peaks	hg38	Thyroid gland	tissue	UBERON:0002046	Endocrine	ENCSR639NMN	1, 2	Not reported	H3K4me1-human	ChIP-seq	bed narrowPeak	52005	GADB/Annotationtracks/ENCODE/data/ChIP-seq/narrowpeak/hg38/1	6/4/2018	5/23/2016	8/10/2018	https://tf.lisanwanglab.org/GADB/Annotationtracks/ENCODE/data/ChIP-seq/narrowpeak/hg38/1/ENCFF114ZDL.bed.gz	05b85c106ebea4a6c6dbd17dffa60d89	wget https://tf.lisanwanglab.org/GADB/Annotationtracks/ENCODE/data/ChIP-seq/narrowpeak/hg38/1/ENCFF114ZDL.bed.gz -P GADB/Annotationtracks/ENCODE/data/ChIP-seq/narrowpeak/hg38/1/	wget https://tf.lisanwanglab.org/GADB/Annotationtracks/ENCODE/data/ChIP-seq/narrowpeak/hg38/1/ENCFF114ZDL.bed.gz.tbi -P GADB/Annotationtracks/ENCODE/data/ChIP-seq/narrowpeak/hg38/1/	https://www.encodeproject.org	https://www.encodeproject.org/files/ENCFF114ZDL/@@download/ENCFF114ZDL.bigBed	wget https://tf.lisanwanglab.org/GADB/Annotationtracks/Downloads/ENCODE/ENCFF114ZDL.bigBed -P GADB/Annotationtracks/Downloads/ENCODE/	ae7791f36664a7873fbf341d10c88e93	Called peaks	ChIP-seq H3K4me1-histone-mark replicated peaks	thyroid gland	Endocrine
NGEN002329	ENCODE	ENCFF127XMG.bed.gz	29918	22675949	replicated peaks	hg38	Thyroid gland	tissue	UBERON:0002046	Endocrine	ENCSR597BWL	1, 2	Not reported	H3K27ac-human	ChIP-seq	bed narrowPeak	739047	GADB/Annotationtracks/ENCODE/data/ChIP-seq/narrowpeak/hg38/1	6/4/2018	5/23/2016	8/10/2018	https://tf.lisanwanglab.org/GADB/Annotationtracks/ENCODE/data/ChIP-seq/narrowpeak/hg38/1/ENCFF127XMG.bed.gz	33ce10febb30f36beeec7672a1be08f2	wget https://tf.lisanwanglab.org/GADB/Annotationtracks/ENCODE/data/ChIP-seq/narrowpeak/hg38/1/ENCFF127XMG.bed.gz -P GADB/Annotationtracks/ENCODE/data/ChIP-seq/narrowpeak/hg38/1/	wget https://tf.lisanwanglab.org/GADB/Annotationtracks/ENCODE/data/ChIP-seq/narrowpeak/hg38/1/ENCFF127XMG.bed.gz.tbi -P GADB/Annotationtracks/ENCODE/data/ChIP-seq/narrowpeak/hg38/1/	https://www.encodeproject.org	https://www.encodeproject.org/files/ENCFF127XMG/@@download/ENCFF127XMG.bigBed	wget https://tf.lisanwanglab.org/GADB/Annotationtracks/Downloads/ENCODE/ENCFF127XMG.bigBed -P GADB/Annotationtracks/Downloads/ENCODE/	80de92a8cb37b68c7fc255438e585090	Called peaks	ChIP-seq H3K27ac-histone-mark replicated peaks	thyroid gland	Endocrine
NGEN002486	ENCODE	ENCFF137SEG.bed.gz	136087	38482282	peaks	hg19	Thyroid gland	tissue	UBERON:0002046	Endocrine	ENCSR225VCV	1	Not reported	H3K36me3-human	ChIP-seq	bed narrowPeak	2513966	GADB/Annotationtracks/ENCODE/data/ChIP-seq/narrowpeak/hg19/1	6/4/2018	5/23/2016	8/10/2018	https://tf.lisanwanglab.org/GADB/Annotationtracks/ENCODE/data/ChIP-seq/narrowpeak/hg19/1/ENCFF137SEG.bed.gz	6c9266ec0243f9820a47fd7aa4423fcd	wget https://tf.lisanwanglab.org/GADB/Annotationtracks/ENCODE/data/ChIP-seq/narrowpeak/hg19/1/ENCFF137SEG.bed.gz -P GADB/Annotationtracks/ENCODE/data/ChIP-seq/narrowpeak/hg19/1/	wget https://tf.lisanwanglab.org/GADB/Annotationtracks/ENCODE/data/ChIP-seq/narrowpeak/hg19/1/ENCFF137SEG.bed.gz.tbi -P GADB/Annotationtracks/ENCODE/data/ChIP-seq/narrowpeak/hg19/1/	https://www.encodeproject.org	https://www.encodeproject.org/files/ENCFF137SEG/@@download/ENCFF137SEG.bigBed	wget https://tf.lisanwanglab.org/GADB/Annotationtracks/Downloads/ENCODE/ENCFF137SEG.bigBed -P GADB/Annotationtracks/Downloads/ENCODE/	dd4b77564a932f6761086d507b2d3cd8	Called peaks	ChIP-seq H3K36me3-histone-mark peaks	thyroid gland	Endocrine
NGEN002858	ENCODE	ENCFF161HML.bed.gz	33567	20105367	peaks	hg38	Thyroid gland	tissue	UBERON:0002046	Endocrine	ENCSR975NOU	1	Not reported	H3K4me3-human	ChIP-seq	bed narrowPeak	803448	GADB/Annotationtracks/ENCODE/data/ChIP-seq/narrowpeak/hg38/1	6/4/2018	10/30/2016	8/10/2018	https://tf.lisanwanglab.org/GADB/Annotationtracks/ENCODE/data/ChIP-seq/narrowpeak/hg38/1/ENCFF161HML.bed.gz	a13b91916b410bf3813dd1320ef50759	wget https://tf.lisanwanglab.org/GADB/Annotationtracks/ENCODE/data/ChIP-seq/narrowpeak/hg38/1/ENCFF161HML.bed.gz -P GADB/Annotationtracks/ENCODE/data/ChIP-seq/narrowpeak/hg38/1/	wget https://tf.lisanwanglab.org/GADB/Annotationtracks/ENCODE/data/ChIP-seq/narrowpeak/hg38/1/ENCFF161HML.bed.gz.tbi -P GADB/Annotationtracks/ENCODE/data/ChIP-seq/narrowpeak/hg38/1/	https://www.encodeproject.org	https://www.encodeproject.org/files/ENCFF161HML/@@download/ENCFF161HML.bigBed	wget https://tf.lisanwanglab.org/GADB/Annotationtracks/Downloads/ENCODE/ENCFF161HML.bigBed -P GADB/Annotationtracks/Downloads/ENCODE/	fbb5952b3a2c1df9aba9899ece0739cf	Called peaks	ChIP-seq H3K4me3-histone-mark peaks	thyroid gland	Endocrine
NGEN002914	ENCODE	ENCFF165ABY.bed.gz	52327	20172407	peaks	hg19	Thyroid gland	tissue	UBERON:0002046	Endocrine	ENCSR597BWL	2	Not reported	H3K27ac-human	ChIP-seq	bed narrowPeak	1118135	GADB/Annotationtracks/ENCODE/data/ChIP-seq/narrowpeak/hg19/1	6/4/2018	5/23/2016	8/10/2018	https://tf.lisanwanglab.org/GADB/Annotationtracks/ENCODE/data/ChIP-seq/narrowpeak/hg19/1/ENCFF165ABY.bed.gz	6fa669e03fe383aa7139e1a7f6e628a6	wget https://tf.lisanwanglab.org/GADB/Annotationtracks/ENCODE/data/ChIP-seq/narrowpeak/hg19/1/ENCFF165ABY.bed.gz -P GADB/Annotationtracks/ENCODE/data/ChIP-seq/narrowpeak/hg19/1/	wget https://tf.lisanwanglab.org/GADB/Annotationtracks/ENCODE/data/ChIP-seq/narrowpeak/hg19/1/ENCFF165ABY.bed.gz.tbi -P GADB/Annotationtracks/ENCODE/data/ChIP-seq/narrowpeak/hg19/1/	https://www.encodeproject.org	https://www.encodeproject.org/files/ENCFF165ABY/@@download/ENCFF165ABY.bigBed	wget https://tf.lisanwanglab.org/GADB/Annotationtracks/Downloads/ENCODE/ENCFF165ABY.bigBed -P GADB/Annotationtracks/Downloads/ENCODE/	646cde7b8dd2998c6b6f65f5c67e0b96	Called peaks	ChIP-seq H3K27ac-histone-mark peaks	thyroid gland	Endocrine
NGEN003167	ENCODE	ENCFF182GGQ.bed.gz	6879	1751014	pseudoreplicated IDR thresholded peaks	hg38	Thyroid gland	tissue	UBERON:0002046	Endocrine	ENCSR485BEB	1	Not reported	POLR2A-human	ChIP-seq	bed narrowPeak	134268	GADB/Annotationtracks/ENCODE/data/ChIP-seq/narrowpeak/hg38/1	6/4/2018	1/30/2017	8/10/2018	https://tf.lisanwanglab.org/GADB/Annotationtracks/ENCODE/data/ChIP-seq/narrowpeak/hg38/1/ENCFF182GGQ.bed.gz	c86f21aef488177b5e1da915f3629d9a	wget https://tf.lisanwanglab.org/GADB/Annotationtracks/ENCODE/data/ChIP-seq/narrowpeak/hg38/1/ENCFF182GGQ.bed.gz -P GADB/Annotationtracks/ENCODE/data/ChIP-seq/narrowpeak/hg38/1/	wget https://tf.lisanwanglab.org/GADB/Annotationtracks/ENCODE/data/ChIP-seq/narrowpeak/hg38/1/ENCFF182GGQ.bed.gz.tbi -P GADB/Annotationtracks/ENCODE/data/ChIP-seq/narrowpeak/hg38/1/	https://www.encodeproject.org	https://www.encodeproject.org/files/ENCFF182GGQ/@@download/ENCFF182GGQ.bigBed	wget https://tf.lisanwanglab.org/GADB/Annotationtracks/Downloads/ENCODE/ENCFF182GGQ.bigBed -P GADB/Annotationtracks/Downloads/ENCODE/	adca6a35ec39de108b79b28fccabfdeb	Called peaks	ChIP-seq protein pseudoreplicated IDR thresholded peaks	thyroid gland	Endocrine
NGEN003394	ENCODE	ENCFF196NWK.bed.gz	60793	31271907	peaks	hg19	Thyroid gland	tissue	UBERON:0002046	Endocrine	ENCSR597BWL	1	Not reported	H3K27ac-human	ChIP-seq	bed narrowPeak	1385620	GADB/Annotationtracks/ENCODE/data/ChIP-seq/narrowpeak/hg19/1	6/4/2018	5/23/2016	8/10/2018	https://tf.lisanwanglab.org/GADB/Annotationtracks/ENCODE/data/ChIP-seq/narrowpeak/hg19/1/ENCFF196NWK.bed.gz	2f2853f428e25abfc6c7b31a6b0d0a8f	wget https://tf.lisanwanglab.org/GADB/Annotationtracks/ENCODE/data/ChIP-seq/narrowpeak/hg19/1/ENCFF196NWK.bed.gz -P GADB/Annotationtracks/ENCODE/data/ChIP-seq/narrowpeak/hg19/1/	wget https://tf.lisanwanglab.org/GADB/Annotationtracks/ENCODE/data/ChIP-seq/narrowpeak/hg19/1/ENCFF196NWK.bed.gz.tbi -P GADB/Annotationtracks/ENCODE/data/ChIP-seq/narrowpeak/hg19/1/	https://www.encodeproject.org	https://www.encodeproject.org/files/ENCFF196NWK/@@download/ENCFF196NWK.bigBed	wget https://tf.lisanwanglab.org/GADB/Annotationtracks/Downloads/ENCODE/ENCFF196NWK.bigBed -P GADB/Annotationtracks/Downloads/ENCODE/	8d522828cdf7ba3648d62cd0db5e61d6	Called peaks	ChIP-seq H3K27ac-histone-mark peaks	thyroid gland	Endocrine
NGEN003910	ENCODE	ENCFF227NFO.bed.gz	5752	2390264	stable peaks	hg38	Thyroid gland	tissue	UBERON:0002046	Endocrine	ENCSR582PKH	1	Not reported	H3K27me3-human	ChIP-seq	bed narrowPeak	110613	GADB/Annotationtracks/ENCODE/data/ChIP-seq/narrowpeak/hg38/1	6/4/2018	5/23/2016	8/10/2018	https://tf.lisanwanglab.org/GADB/Annotationtracks/ENCODE/data/ChIP-seq/narrowpeak/hg38/1/ENCFF227NFO.bed.gz	5a586abb1147d3dfb11af3310a530cd4	wget https://tf.lisanwanglab.org/GADB/Annotationtracks/ENCODE/data/ChIP-seq/narrowpeak/hg38/1/ENCFF227NFO.bed.gz -P GADB/Annotationtracks/ENCODE/data/ChIP-seq/narrowpeak/hg38/1/	wget https://tf.lisanwanglab.org/GADB/Annotationtracks/ENCODE/data/ChIP-seq/narrowpeak/hg38/1/ENCFF227NFO.bed.gz.tbi -P GADB/Annotationtracks/ENCODE/data/ChIP-seq/narrowpeak/hg38/1/	https://www.encodeproject.org	https://www.encodeproject.org/files/ENCFF227NFO/@@download/ENCFF227NFO.bigBed	wget https://tf.lisanwanglab.org/GADB/Annotationtracks/Downloads/ENCODE/ENCFF227NFO.bigBed -P GADB/Annotationtracks/Downloads/ENCODE/	89be1eeffd670c4d73ece5e37daff566	Called peaks	ChIP-seq H3K27me3-histone-mark stable peaks	thyroid gland	Endocrine
NGEN004017	ENCODE	ENCFF233ZLH.bed.gz	363	133269	replicated peaks	hg38	Thyroid gland	tissue	UBERON:0002046	Endocrine	ENCSR748LUA	1, 2	Not reported	H3K27me3-human	ChIP-seq	bed narrowPeak	7426	GADB/Annotationtracks/ENCODE/data/ChIP-seq/narrowpeak/hg38/1	6/4/2018	5/23/2016	8/10/2018	https://tf.lisanwanglab.org/GADB/Annotationtracks/ENCODE/data/ChIP-seq/narrowpeak/hg38/1/ENCFF233ZLH.bed.gz	9f10eac2c8eee9d1046712ba02752472	wget https://tf.lisanwanglab.org/GADB/Annotationtracks/ENCODE/data/ChIP-seq/narrowpeak/hg38/1/ENCFF233ZLH.bed.gz -P GADB/Annotationtracks/ENCODE/data/ChIP-seq/narrowpeak/hg38/1/	wget https://tf.lisanwanglab.org/GADB/Annotationtracks/ENCODE/data/ChIP-seq/narrowpeak/hg38/1/ENCFF233ZLH.bed.gz.tbi -P GADB/Annotationtracks/ENCODE/data/ChIP-seq/narrowpeak/hg38/1/	https://www.encodeproject.org	https://www.encodeproject.org/files/ENCFF233ZLH/@@download/ENCFF233ZLH.bigBed	wget https://tf.lisanwanglab.org/GADB/Annotationtracks/Downloads/ENCODE/ENCFF233ZLH.bigBed -P GADB/Annotationtracks/Downloads/ENCODE/	6c4e1e4e9e1637e97f403af5ae180381	Called peaks	ChIP-seq H3K27me3-histone-mark replicated peaks	thyroid gland	Endocrine
NGEN004479	ENCODE	ENCFF265NGW.bed.gz	72514	19619074	peaks	hg19	Thyroid gland	tissue	UBERON:0002046	Endocrine	ENCSR266EYO	1	Not reported	H3K9me3-human	ChIP-seq	bed narrowPeak	1246475	GADB/Annotationtracks/ENCODE/data/ChIP-seq/narrowpeak/hg19/1	6/4/2018	5/23/2016	8/10/2018	https://tf.lisanwanglab.org/GADB/Annotationtracks/ENCODE/data/ChIP-seq/narrowpeak/hg19/1/ENCFF265NGW.bed.gz	8c85ba6baaaac51bac467ad30fadee3a	wget https://tf.lisanwanglab.org/GADB/Annotationtracks/ENCODE/data/ChIP-seq/narrowpeak/hg19/1/ENCFF265NGW.bed.gz -P GADB/Annotationtracks/ENCODE/data/ChIP-seq/narrowpeak/hg19/1/	wget https://tf.lisanwanglab.org/GADB/Annotationtracks/ENCODE/data/ChIP-seq/narrowpeak/hg19/1/ENCFF265NGW.bed.gz.tbi -P GADB/Annotationtracks/ENCODE/data/ChIP-seq/narrowpeak/hg19/1/	https://www.encodeproject.org	https://www.encodeproject.org/files/ENCFF265NGW/@@download/ENCFF265NGW.bigBed	wget https://tf.lisanwanglab.org/GADB/Annotationtracks/Downloads/ENCODE/ENCFF265NGW.bigBed -P GADB/Annotationtracks/Downloads/ENCODE/	3fbd70a0b67741255405cca8867513d4	Called peaks	ChIP-seq H3K9me3-histone-mark peaks	thyroid gland	Endocrine
NGEN004491	ENCODE	ENCFF265WUK.bed.gz	177	24192	replicated peaks	hg19	Thyroid gland	tissue	UBERON:0002046	Endocrine	ENCSR748LUA	1, 2	Not reported	H3K27me3-human	ChIP-seq	bed narrowPeak	3824	GADB/Annotationtracks/ENCODE/data/ChIP-seq/narrowpeak/hg19/1	6/4/2018	5/23/2016	8/10/2018	https://tf.lisanwanglab.org/GADB/Annotationtracks/ENCODE/data/ChIP-seq/narrowpeak/hg19/1/ENCFF265WUK.bed.gz	171baa6cc5f285af3064de5e5950fd4f	wget https://tf.lisanwanglab.org/GADB/Annotationtracks/ENCODE/data/ChIP-seq/narrowpeak/hg19/1/ENCFF265WUK.bed.gz -P GADB/Annotationtracks/ENCODE/data/ChIP-seq/narrowpeak/hg19/1/	wget https://tf.lisanwanglab.org/GADB/Annotationtracks/ENCODE/data/ChIP-seq/narrowpeak/hg19/1/ENCFF265WUK.bed.gz.tbi -P GADB/Annotationtracks/ENCODE/data/ChIP-seq/narrowpeak/hg19/1/	https://www.encodeproject.org	https://www.encodeproject.org/files/ENCFF265WUK/@@download/ENCFF265WUK.bigBed	wget https://tf.lisanwanglab.org/GADB/Annotationtracks/Downloads/ENCODE/ENCFF265WUK.bigBed -P GADB/Annotationtracks/Downloads/ENCODE/	92e30b88ef31a25405dd0374bea11f3a	Called peaks	ChIP-seq H3K27me3-histone-mark replicated peaks	thyroid gland	Endocrine
NGEN004571	ENCODE	ENCFF270BZK.bed.gz	17124	2558344	peaks	hg38	Thyroid gland	tissue	UBERON:0002046	Endocrine	ENCSR906YES	2	Not reported	H3K4me1-human	ChIP-seq	bed narrowPeak	304351	GADB/Annotationtracks/ENCODE/data/ChIP-seq/narrowpeak/hg38/1	6/4/2018	5/23/2016	8/10/2018	https://tf.lisanwanglab.org/GADB/Annotationtracks/ENCODE/data/ChIP-seq/narrowpeak/hg38/1/ENCFF270BZK.bed.gz	6768967fa8f1a56deffdcaf08d0567e9	wget https://tf.lisanwanglab.org/GADB/Annotationtracks/ENCODE/data/ChIP-seq/narrowpeak/hg38/1/ENCFF270BZK.bed.gz -P GADB/Annotationtracks/ENCODE/data/ChIP-seq/narrowpeak/hg38/1/	wget https://tf.lisanwanglab.org/GADB/Annotationtracks/ENCODE/data/ChIP-seq/narrowpeak/hg38/1/ENCFF270BZK.bed.gz.tbi -P GADB/Annotationtracks/ENCODE/data/ChIP-seq/narrowpeak/hg38/1/	https://www.encodeproject.org	https://www.encodeproject.org/files/ENCFF270BZK/@@download/ENCFF270BZK.bigBed	wget https://tf.lisanwanglab.org/GADB/Annotationtracks/Downloads/ENCODE/ENCFF270BZK.bigBed -P GADB/Annotationtracks/Downloads/ENCODE/	257e0ecf4a2597c6835e790321d8dfff	Called peaks	ChIP-seq H3K4me1-histone-mark peaks	thyroid gland	Endocrine
NGEN004757	ENCODE	ENCFF282NMI.bed.gz	35741	16898886	pseudoreplicated IDR thresholded peaks	hg38	Thyroid gland	tissue	UBERON:0002046	Endocrine	ENCSR432GAO	1	Not reported	POLR2A-human	ChIP-seq	bed narrowPeak	663360	GADB/Annotationtracks/ENCODE/data/ChIP-seq/narrowpeak/hg38/1	6/4/2018	4/4/2017	8/10/2018	https://tf.lisanwanglab.org/GADB/Annotationtracks/ENCODE/data/ChIP-seq/narrowpeak/hg38/1/ENCFF282NMI.bed.gz	7365b31103b575660fbb290f8a63f3d4	wget https://tf.lisanwanglab.org/GADB/Annotationtracks/ENCODE/data/ChIP-seq/narrowpeak/hg38/1/ENCFF282NMI.bed.gz -P GADB/Annotationtracks/ENCODE/data/ChIP-seq/narrowpeak/hg38/1/	wget https://tf.lisanwanglab.org/GADB/Annotationtracks/ENCODE/data/ChIP-seq/narrowpeak/hg38/1/ENCFF282NMI.bed.gz.tbi -P GADB/Annotationtracks/ENCODE/data/ChIP-seq/narrowpeak/hg38/1/	https://www.encodeproject.org	https://www.encodeproject.org/files/ENCFF282NMI/@@download/ENCFF282NMI.bigBed	wget https://tf.lisanwanglab.org/GADB/Annotationtracks/Downloads/ENCODE/ENCFF282NMI.bigBed -P GADB/Annotationtracks/Downloads/ENCODE/	f1a49354cea6211aff87e6b91386b126	Called peaks	ChIP-seq protein pseudoreplicated IDR thresholded peaks	thyroid gland	Endocrine
NGEN004784	ENCODE	ENCFF284LKW.bed.gz	28943	21434627	peaks	hg19	Thyroid gland	tissue	UBERON:0002046	Endocrine	ENCSR975NOU	2	Not reported	H3K4me3-human	ChIP-seq	bed narrowPeak	719203	GADB/Annotationtracks/ENCODE/data/ChIP-seq/narrowpeak/hg19/1	6/4/2018	10/30/2016	8/10/2018	https://tf.lisanwanglab.org/GADB/Annotationtracks/ENCODE/data/ChIP-seq/narrowpeak/hg19/1/ENCFF284LKW.bed.gz	67fe19c63810c24815bcd58a30b624fc	wget https://tf.lisanwanglab.org/GADB/Annotationtracks/ENCODE/data/ChIP-seq/narrowpeak/hg19/1/ENCFF284LKW.bed.gz -P GADB/Annotationtracks/ENCODE/data/ChIP-seq/narrowpeak/hg19/1/	wget https://tf.lisanwanglab.org/GADB/Annotationtracks/ENCODE/data/ChIP-seq/narrowpeak/hg19/1/ENCFF284LKW.bed.gz.tbi -P GADB/Annotationtracks/ENCODE/data/ChIP-seq/narrowpeak/hg19/1/	https://www.encodeproject.org	https://www.encodeproject.org/files/ENCFF284LKW/@@download/ENCFF284LKW.bigBed	wget https://tf.lisanwanglab.org/GADB/Annotationtracks/Downloads/ENCODE/ENCFF284LKW.bigBed -P GADB/Annotationtracks/Downloads/ENCODE/	882d8c1a1fff12ad7a14a411c678145a	Called peaks	ChIP-seq H3K4me3-histone-mark peaks	thyroid gland	Endocrine
NGEN005209	ENCODE	ENCFF312KTY.bed.gz	6443	1801735	peaks	hg38	Thyroid gland	tissue	UBERON:0002046	Endocrine	ENCSR748LUA	1	Not reported	H3K27me3-human	ChIP-seq	bed narrowPeak	117182	GADB/Annotationtracks/ENCODE/data/ChIP-seq/narrowpeak/hg38/1	6/4/2018	5/23/2016	8/10/2018	https://tf.lisanwanglab.org/GADB/Annotationtracks/ENCODE/data/ChIP-seq/narrowpeak/hg38/1/ENCFF312KTY.bed.gz	cc99986c20b16fa2f8b1aef6e7bea46d	wget https://tf.lisanwanglab.org/GADB/Annotationtracks/ENCODE/data/ChIP-seq/narrowpeak/hg38/1/ENCFF312KTY.bed.gz -P GADB/Annotationtracks/ENCODE/data/ChIP-seq/narrowpeak/hg38/1/	wget https://tf.lisanwanglab.org/GADB/Annotationtracks/ENCODE/data/ChIP-seq/narrowpeak/hg38/1/ENCFF312KTY.bed.gz.tbi -P GADB/Annotationtracks/ENCODE/data/ChIP-seq/narrowpeak/hg38/1/	https://www.encodeproject.org	https://www.encodeproject.org/files/ENCFF312KTY/@@download/ENCFF312KTY.bigBed	wget https://tf.lisanwanglab.org/GADB/Annotationtracks/Downloads/ENCODE/ENCFF312KTY.bigBed -P GADB/Annotationtracks/Downloads/ENCODE/	413a4dbfcd18f455379abb00e9a047f2	Called peaks	ChIP-seq H3K27me3-histone-mark peaks	thyroid gland	Endocrine
NGEN005219	ENCODE	ENCFF313FKQ.bed.gz	68839	101352393	stable peaks	hg19	Thyroid gland	tissue	UBERON:0002046	Endocrine	ENCSR716FUH	1	Not reported	H3K27ac-human	ChIP-seq	bed narrowPeak	1787088	GADB/Annotationtracks/ENCODE/data/ChIP-seq/narrowpeak/hg19/1	6/4/2018	11/5/2016	8/10/2018	https://tf.lisanwanglab.org/GADB/Annotationtracks/ENCODE/data/ChIP-seq/narrowpeak/hg19/1/ENCFF313FKQ.bed.gz	d4df2d3a657aa93a88e6564c4c14e577	wget https://tf.lisanwanglab.org/GADB/Annotationtracks/ENCODE/data/ChIP-seq/narrowpeak/hg19/1/ENCFF313FKQ.bed.gz -P GADB/Annotationtracks/ENCODE/data/ChIP-seq/narrowpeak/hg19/1/	wget https://tf.lisanwanglab.org/GADB/Annotationtracks/ENCODE/data/ChIP-seq/narrowpeak/hg19/1/ENCFF313FKQ.bed.gz.tbi -P GADB/Annotationtracks/ENCODE/data/ChIP-seq/narrowpeak/hg19/1/	https://www.encodeproject.org	https://www.encodeproject.org/files/ENCFF313FKQ/@@download/ENCFF313FKQ.bigBed	wget https://tf.lisanwanglab.org/GADB/Annotationtracks/Downloads/ENCODE/ENCFF313FKQ.bigBed -P GADB/Annotationtracks/Downloads/ENCODE/	39c485cf6767ea88b1c498fbb0a89c86	Called peaks	ChIP-seq H3K27ac-histone-mark stable peaks	thyroid gland	Endocrine
NGEN005498	ENCODE	ENCFF330SCA.bed.gz	41254	12680916	pseudoreplicated IDR thresholded peaks	hg38	Thyroid gland	tissue	UBERON:0002046	Endocrine	ENCSR955BIB	1	Not reported	CTCF-human	ChIP-seq	bed narrowPeak	763772	GADB/Annotationtracks/ENCODE/data/ChIP-seq/narrowpeak/hg38/1	6/4/2018	12/13/2016	8/10/2018	https://tf.lisanwanglab.org/GADB/Annotationtracks/ENCODE/data/ChIP-seq/narrowpeak/hg38/1/ENCFF330SCA.bed.gz	c3c7b5f11e716892c8acd673942e2167	wget https://tf.lisanwanglab.org/GADB/Annotationtracks/ENCODE/data/ChIP-seq/narrowpeak/hg38/1/ENCFF330SCA.bed.gz -P GADB/Annotationtracks/ENCODE/data/ChIP-seq/narrowpeak/hg38/1/	wget https://tf.lisanwanglab.org/GADB/Annotationtracks/ENCODE/data/ChIP-seq/narrowpeak/hg38/1/ENCFF330SCA.bed.gz.tbi -P GADB/Annotationtracks/ENCODE/data/ChIP-seq/narrowpeak/hg38/1/	https://www.encodeproject.org	https://www.encodeproject.org/files/ENCFF330SCA/@@download/ENCFF330SCA.bigBed	wget https://tf.lisanwanglab.org/GADB/Annotationtracks/Downloads/ENCODE/ENCFF330SCA.bigBed -P GADB/Annotationtracks/Downloads/ENCODE/	09429e6971857eb2cf4afde351c83502	Called peaks	ChIP-seq CTCF pseudoreplicated IDR thresholded peaks	thyroid gland	Endocrine
NGEN005570	ENCODE	ENCFF335PKW.bed.gz	6461	985075	peaks	hg19	Thyroid gland	tissue	UBERON:0002046	Endocrine	ENCSR639NMN	1, 2	Not reported	H3K4me1-human	ChIP-seq	bed narrowPeak	121108	GADB/Annotationtracks/ENCODE/data/ChIP-seq/narrowpeak/hg19/1	6/4/2018	5/23/2016	8/10/2018	https://tf.lisanwanglab.org/GADB/Annotationtracks/ENCODE/data/ChIP-seq/narrowpeak/hg19/1/ENCFF335PKW.bed.gz	1ccbba9d628f62d062245332497a2742	wget https://tf.lisanwanglab.org/GADB/Annotationtracks/ENCODE/data/ChIP-seq/narrowpeak/hg19/1/ENCFF335PKW.bed.gz -P GADB/Annotationtracks/ENCODE/data/ChIP-seq/narrowpeak/hg19/1/	wget https://tf.lisanwanglab.org/GADB/Annotationtracks/ENCODE/data/ChIP-seq/narrowpeak/hg19/1/ENCFF335PKW.bed.gz.tbi -P GADB/Annotationtracks/ENCODE/data/ChIP-seq/narrowpeak/hg19/1/	https://www.encodeproject.org	https://www.encodeproject.org/files/ENCFF335PKW/@@download/ENCFF335PKW.bigBed	wget https://tf.lisanwanglab.org/GADB/Annotationtracks/Downloads/ENCODE/ENCFF335PKW.bigBed -P GADB/Annotationtracks/Downloads/ENCODE/	b38be65bdf0a6c6389d2a1b4e15cbcb5	Called peaks	ChIP-seq H3K4me1-histone-mark peaks	thyroid gland	Endocrine
NGEN005987	ENCODE	ENCFF361ABB.bed.gz	5761	2386380	stable peaks	hg19	Thyroid gland	tissue	UBERON:0002046	Endocrine	ENCSR582PKH	1	Not reported	H3K27me3-human	ChIP-seq	bed narrowPeak	111212	GADB/Annotationtracks/ENCODE/data/ChIP-seq/narrowpeak/hg19/1	6/4/2018	5/23/2016	8/10/2018	https://tf.lisanwanglab.org/GADB/Annotationtracks/ENCODE/data/ChIP-seq/narrowpeak/hg19/1/ENCFF361ABB.bed.gz	0da80e49cd967883fee10fa29ccb7415	wget https://tf.lisanwanglab.org/GADB/Annotationtracks/ENCODE/data/ChIP-seq/narrowpeak/hg19/1/ENCFF361ABB.bed.gz -P GADB/Annotationtracks/ENCODE/data/ChIP-seq/narrowpeak/hg19/1/	wget https://tf.lisanwanglab.org/GADB/Annotationtracks/ENCODE/data/ChIP-seq/narrowpeak/hg19/1/ENCFF361ABB.bed.gz.tbi -P GADB/Annotationtracks/ENCODE/data/ChIP-seq/narrowpeak/hg19/1/	https://www.encodeproject.org	https://www.encodeproject.org/files/ENCFF361ABB/@@download/ENCFF361ABB.bigBed	wget https://tf.lisanwanglab.org/GADB/Annotationtracks/Downloads/ENCODE/ENCFF361ABB.bigBed -P GADB/Annotationtracks/Downloads/ENCODE/	4b8fee533a364115331ffd96f6733126	Called peaks	ChIP-seq H3K27me3-histone-mark stable peaks	thyroid gland	Endocrine
NGEN006279	ENCODE	ENCFF380KMI.bed.gz	3826	975141	peaks	hg19	Thyroid gland	tissue	UBERON:0002046	Endocrine	ENCSR908DTR	1	Not reported	H3K36me3-human	ChIP-seq	bed narrowPeak	67620	GADB/Annotationtracks/ENCODE/data/ChIP-seq/narrowpeak/hg19/1	6/4/2018	5/23/2016	8/10/2018	https://tf.lisanwanglab.org/GADB/Annotationtracks/ENCODE/data/ChIP-seq/narrowpeak/hg19/1/ENCFF380KMI.bed.gz	1796e03b9b676249a8ebcaa55df392b2	wget https://tf.lisanwanglab.org/GADB/Annotationtracks/ENCODE/data/ChIP-seq/narrowpeak/hg19/1/ENCFF380KMI.bed.gz -P GADB/Annotationtracks/ENCODE/data/ChIP-seq/narrowpeak/hg19/1/	wget https://tf.lisanwanglab.org/GADB/Annotationtracks/ENCODE/data/ChIP-seq/narrowpeak/hg19/1/ENCFF380KMI.bed.gz.tbi -P GADB/Annotationtracks/ENCODE/data/ChIP-seq/narrowpeak/hg19/1/	https://www.encodeproject.org	https://www.encodeproject.org/files/ENCFF380KMI/@@download/ENCFF380KMI.bigBed	wget https://tf.lisanwanglab.org/GADB/Annotationtracks/Downloads/ENCODE/ENCFF380KMI.bigBed -P GADB/Annotationtracks/Downloads/ENCODE/	4f44399b6f3b105f418eed1471bb205e	Called peaks	ChIP-seq H3K36me3-histone-mark peaks	thyroid gland	Endocrine
NGEN006407	ENCODE	ENCFF390GCN.bed.gz	31555	36059145	peaks	hg19	Thyroid gland	tissue	UBERON:0002046	Endocrine	ENCSR761WVQ	1	Not reported	H3K4me3-human	ChIP-seq	bed narrowPeak	824206	GADB/Annotationtracks/ENCODE/data/ChIP-seq/narrowpeak/hg19/1	6/4/2018	11/7/2016	8/10/2018	https://tf.lisanwanglab.org/GADB/Annotationtracks/ENCODE/data/ChIP-seq/narrowpeak/hg19/1/ENCFF390GCN.bed.gz	2ca6073bf05554e1b9e8ef97d0c816aa	wget https://tf.lisanwanglab.org/GADB/Annotationtracks/ENCODE/data/ChIP-seq/narrowpeak/hg19/1/ENCFF390GCN.bed.gz -P GADB/Annotationtracks/ENCODE/data/ChIP-seq/narrowpeak/hg19/1/	wget https://tf.lisanwanglab.org/GADB/Annotationtracks/ENCODE/data/ChIP-seq/narrowpeak/hg19/1/ENCFF390GCN.bed.gz.tbi -P GADB/Annotationtracks/ENCODE/data/ChIP-seq/narrowpeak/hg19/1/	https://www.encodeproject.org	https://www.encodeproject.org/files/ENCFF390GCN/@@download/ENCFF390GCN.bigBed	wget https://tf.lisanwanglab.org/GADB/Annotationtracks/Downloads/ENCODE/ENCFF390GCN.bigBed -P GADB/Annotationtracks/Downloads/ENCODE/	287f7180dd191f67490e3a6c6162edbb	Called peaks	ChIP-seq H3K4me3-histone-mark peaks	thyroid gland	Endocrine
NGEN006499	ENCODE	ENCFF396AWF.bed.gz	59188	96951178	peaks	hg38	Thyroid gland	tissue	UBERON:0002046	Endocrine	ENCSR855XNQ	1	Not reported	H3K36me3-human	ChIP-seq	bed narrowPeak	1411394	GADB/Annotationtracks/ENCODE/data/ChIP-seq/narrowpeak/hg38/1	6/4/2018	11/7/2016	8/10/2018	https://tf.lisanwanglab.org/GADB/Annotationtracks/ENCODE/data/ChIP-seq/narrowpeak/hg38/1/ENCFF396AWF.bed.gz	9cf62f4d9f5e942561d650bae610710d	wget https://tf.lisanwanglab.org/GADB/Annotationtracks/ENCODE/data/ChIP-seq/narrowpeak/hg38/1/ENCFF396AWF.bed.gz -P GADB/Annotationtracks/ENCODE/data/ChIP-seq/narrowpeak/hg38/1/	wget https://tf.lisanwanglab.org/GADB/Annotationtracks/ENCODE/data/ChIP-seq/narrowpeak/hg38/1/ENCFF396AWF.bed.gz.tbi -P GADB/Annotationtracks/ENCODE/data/ChIP-seq/narrowpeak/hg38/1/	https://www.encodeproject.org	https://www.encodeproject.org/files/ENCFF396AWF/@@download/ENCFF396AWF.bigBed	wget https://tf.lisanwanglab.org/GADB/Annotationtracks/Downloads/ENCODE/ENCFF396AWF.bigBed -P GADB/Annotationtracks/Downloads/ENCODE/	38fabf9640e4991b94856fd9a5ea6c5c	Called peaks	ChIP-seq H3K36me3-histone-mark peaks	thyroid gland	Endocrine
NGEN006795	ENCODE	ENCFF415WFY.bed.gz	69760	11367853	peaks	hg38	Thyroid gland	tissue	UBERON:0002046	Endocrine	ENCSR266EYO	1	Not reported	H3K9me3-human	ChIP-seq	bed narrowPeak	1196532	GADB/Annotationtracks/ENCODE/data/ChIP-seq/narrowpeak/hg38/1	6/4/2018	5/23/2016	8/10/2018	https://tf.lisanwanglab.org/GADB/Annotationtracks/ENCODE/data/ChIP-seq/narrowpeak/hg38/1/ENCFF415WFY.bed.gz	3f66b95d76b1163ead8780e45cc596bc	wget https://tf.lisanwanglab.org/GADB/Annotationtracks/ENCODE/data/ChIP-seq/narrowpeak/hg38/1/ENCFF415WFY.bed.gz -P GADB/Annotationtracks/ENCODE/data/ChIP-seq/narrowpeak/hg38/1/	wget https://tf.lisanwanglab.org/GADB/Annotationtracks/ENCODE/data/ChIP-seq/narrowpeak/hg38/1/ENCFF415WFY.bed.gz.tbi -P GADB/Annotationtracks/ENCODE/data/ChIP-seq/narrowpeak/hg38/1/	https://www.encodeproject.org	https://www.encodeproject.org/files/ENCFF415WFY/@@download/ENCFF415WFY.bigBed	wget https://tf.lisanwanglab.org/GADB/Annotationtracks/Downloads/ENCODE/ENCFF415WFY.bigBed -P GADB/Annotationtracks/Downloads/ENCODE/	bb394dea1a71b2fde330414d33e5d00e	Called peaks	ChIP-seq H3K9me3-histone-mark peaks	thyroid gland	Endocrine
NGEN007100	ENCODE	ENCFF435NHI.bed.gz	52935	24268668	peaks	hg38	Thyroid gland	tissue	UBERON:0002046	Endocrine	ENCSR597BWL	2	Not reported	H3K27ac-human	ChIP-seq	bed narrowPeak	1134056	GADB/Annotationtracks/ENCODE/data/ChIP-seq/narrowpeak/hg38/1	6/4/2018	5/23/2016	8/10/2018	https://tf.lisanwanglab.org/GADB/Annotationtracks/ENCODE/data/ChIP-seq/narrowpeak/hg38/1/ENCFF435NHI.bed.gz	a8c29f41eea6a34504df1454606752ab	wget https://tf.lisanwanglab.org/GADB/Annotationtracks/ENCODE/data/ChIP-seq/narrowpeak/hg38/1/ENCFF435NHI.bed.gz -P GADB/Annotationtracks/ENCODE/data/ChIP-seq/narrowpeak/hg38/1/	wget https://tf.lisanwanglab.org/GADB/Annotationtracks/ENCODE/data/ChIP-seq/narrowpeak/hg38/1/ENCFF435NHI.bed.gz.tbi -P GADB/Annotationtracks/ENCODE/data/ChIP-seq/narrowpeak/hg38/1/	https://www.encodeproject.org	https://www.encodeproject.org/files/ENCFF435NHI/@@download/ENCFF435NHI.bigBed	wget https://tf.lisanwanglab.org/GADB/Annotationtracks/Downloads/ENCODE/ENCFF435NHI.bigBed -P GADB/Annotationtracks/Downloads/ENCODE/	be19c2d5620311e5503862d12384704c	Called peaks	ChIP-seq H3K27ac-histone-mark peaks	thyroid gland	Endocrine
NGEN007109	ENCODE	ENCFF435VKJ.bed.gz	20227	2880537	peaks	hg19	Thyroid gland	tissue	UBERON:0002046	Endocrine	ENCSR639NMN	1	Not reported	H3K4me1-human	ChIP-seq	bed narrowPeak	372118	GADB/Annotationtracks/ENCODE/data/ChIP-seq/narrowpeak/hg19/1	6/4/2018	5/23/2016	8/10/2018	https://tf.lisanwanglab.org/GADB/Annotationtracks/ENCODE/data/ChIP-seq/narrowpeak/hg19/1/ENCFF435VKJ.bed.gz	f3f230582b94e4ab19d98c0d0c3de31b	wget https://tf.lisanwanglab.org/GADB/Annotationtracks/ENCODE/data/ChIP-seq/narrowpeak/hg19/1/ENCFF435VKJ.bed.gz -P GADB/Annotationtracks/ENCODE/data/ChIP-seq/narrowpeak/hg19/1/	wget https://tf.lisanwanglab.org/GADB/Annotationtracks/ENCODE/data/ChIP-seq/narrowpeak/hg19/1/ENCFF435VKJ.bed.gz.tbi -P GADB/Annotationtracks/ENCODE/data/ChIP-seq/narrowpeak/hg19/1/	https://www.encodeproject.org	https://www.encodeproject.org/files/ENCFF435VKJ/@@download/ENCFF435VKJ.bigBed	wget https://tf.lisanwanglab.org/GADB/Annotationtracks/Downloads/ENCODE/ENCFF435VKJ.bigBed -P GADB/Annotationtracks/Downloads/ENCODE/	0921314b0ada4d7297addf7a799b80ae	Called peaks	ChIP-seq H3K4me1-histone-mark peaks	thyroid gland	Endocrine
NGEN007183	ENCODE	ENCFF440WWM.bed.gz	54797	21906676	peaks	hg19	Thyroid gland	tissue	UBERON:0002046	Endocrine	ENCSR906YES	1	Not reported	H3K4me1-human	ChIP-seq	bed narrowPeak	1149566	GADB/Annotationtracks/ENCODE/data/ChIP-seq/narrowpeak/hg19/1	6/4/2018	5/23/2016	8/10/2018	https://tf.lisanwanglab.org/GADB/Annotationtracks/ENCODE/data/ChIP-seq/narrowpeak/hg19/1/ENCFF440WWM.bed.gz	7c54dfface17eb2d2b7391487d63c2fb	wget https://tf.lisanwanglab.org/GADB/Annotationtracks/ENCODE/data/ChIP-seq/narrowpeak/hg19/1/ENCFF440WWM.bed.gz -P GADB/Annotationtracks/ENCODE/data/ChIP-seq/narrowpeak/hg19/1/	wget https://tf.lisanwanglab.org/GADB/Annotationtracks/ENCODE/data/ChIP-seq/narrowpeak/hg19/1/ENCFF440WWM.bed.gz.tbi -P GADB/Annotationtracks/ENCODE/data/ChIP-seq/narrowpeak/hg19/1/	https://www.encodeproject.org	https://www.encodeproject.org/files/ENCFF440WWM/@@download/ENCFF440WWM.bigBed	wget https://tf.lisanwanglab.org/GADB/Annotationtracks/Downloads/ENCODE/ENCFF440WWM.bigBed -P GADB/Annotationtracks/Downloads/ENCODE/	73d451198c53a2b94ed402db06e74091	Called peaks	ChIP-seq H3K4me1-histone-mark peaks	thyroid gland	Endocrine
NGEN007404	ENCODE	ENCFF454UPT.bed.gz	15103	13505121	stable peaks	hg19	Thyroid gland	tissue	UBERON:0002046	Endocrine	ENCSR901BRV	1	Not reported	H3K4me3-human	ChIP-seq	bed narrowPeak	369101	GADB/Annotationtracks/ENCODE/data/ChIP-seq/narrowpeak/hg19/1	6/4/2018	5/23/2016	8/10/2018	https://tf.lisanwanglab.org/GADB/Annotationtracks/ENCODE/data/ChIP-seq/narrowpeak/hg19/1/ENCFF454UPT.bed.gz	180825b8d16e8b2912d6bac5843919c7	wget https://tf.lisanwanglab.org/GADB/Annotationtracks/ENCODE/data/ChIP-seq/narrowpeak/hg19/1/ENCFF454UPT.bed.gz -P GADB/Annotationtracks/ENCODE/data/ChIP-seq/narrowpeak/hg19/1/	wget https://tf.lisanwanglab.org/GADB/Annotationtracks/ENCODE/data/ChIP-seq/narrowpeak/hg19/1/ENCFF454UPT.bed.gz.tbi -P GADB/Annotationtracks/ENCODE/data/ChIP-seq/narrowpeak/hg19/1/	https://www.encodeproject.org	https://www.encodeproject.org/files/ENCFF454UPT/@@download/ENCFF454UPT.bigBed	wget https://tf.lisanwanglab.org/GADB/Annotationtracks/Downloads/ENCODE/ENCFF454UPT.bigBed -P GADB/Annotationtracks/Downloads/ENCODE/	c0eb7e5e6a5ea6e2da38304c5dca9286	Called peaks	ChIP-seq H3K4me3-histone-mark stable peaks	thyroid gland	Endocrine
NGEN007432	ENCODE	ENCFF455ZCW.bed.gz	60822	31284926	peaks	hg38	Thyroid gland	tissue	UBERON:0002046	Endocrine	ENCSR597BWL	1	Not reported	H3K27ac-human	ChIP-seq	bed narrowPeak	1385904	GADB/Annotationtracks/ENCODE/data/ChIP-seq/narrowpeak/hg38/1	6/4/2018	5/23/2016	8/10/2018	https://tf.lisanwanglab.org/GADB/Annotationtracks/ENCODE/data/ChIP-seq/narrowpeak/hg38/1/ENCFF455ZCW.bed.gz	a5002a34e6c3fa5ca74ea4c85eb2d38f	wget https://tf.lisanwanglab.org/GADB/Annotationtracks/ENCODE/data/ChIP-seq/narrowpeak/hg38/1/ENCFF455ZCW.bed.gz -P GADB/Annotationtracks/ENCODE/data/ChIP-seq/narrowpeak/hg38/1/	wget https://tf.lisanwanglab.org/GADB/Annotationtracks/ENCODE/data/ChIP-seq/narrowpeak/hg38/1/ENCFF455ZCW.bed.gz.tbi -P GADB/Annotationtracks/ENCODE/data/ChIP-seq/narrowpeak/hg38/1/	https://www.encodeproject.org	https://www.encodeproject.org/files/ENCFF455ZCW/@@download/ENCFF455ZCW.bigBed	wget https://tf.lisanwanglab.org/GADB/Annotationtracks/Downloads/ENCODE/ENCFF455ZCW.bigBed -P GADB/Annotationtracks/Downloads/ENCODE/	d3bfcd1cdac7f74d2a25a15990742517	Called peaks	ChIP-seq H3K27ac-histone-mark peaks	thyroid gland	Endocrine
NGEN007470	ENCODE	ENCFF458CQK.bed.gz	35541	16809199	pseudoreplicated IDR thresholded peaks	hg19	Thyroid gland	tissue	UBERON:0002046	Endocrine	ENCSR432GAO	1	Not reported	POLR2A-human	ChIP-seq	bed narrowPeak	639263	GADB/Annotationtracks/ENCODE/data/ChIP-seq/narrowpeak/hg19/1	6/4/2018	4/4/2017	8/10/2018	https://tf.lisanwanglab.org/GADB/Annotationtracks/ENCODE/data/ChIP-seq/narrowpeak/hg19/1/ENCFF458CQK.bed.gz	42e7e39b908b16af08cdbc297f7a584d	wget https://tf.lisanwanglab.org/GADB/Annotationtracks/ENCODE/data/ChIP-seq/narrowpeak/hg19/1/ENCFF458CQK.bed.gz -P GADB/Annotationtracks/ENCODE/data/ChIP-seq/narrowpeak/hg19/1/	wget https://tf.lisanwanglab.org/GADB/Annotationtracks/ENCODE/data/ChIP-seq/narrowpeak/hg19/1/ENCFF458CQK.bed.gz.tbi -P GADB/Annotationtracks/ENCODE/data/ChIP-seq/narrowpeak/hg19/1/	https://www.encodeproject.org	https://www.encodeproject.org/files/ENCFF458CQK/@@download/ENCFF458CQK.bigBed	wget https://tf.lisanwanglab.org/GADB/Annotationtracks/Downloads/ENCODE/ENCFF458CQK.bigBed -P GADB/Annotationtracks/Downloads/ENCODE/	3f26bb0d0dee0474a221bcba36ab7c18	Called peaks	ChIP-seq protein pseudoreplicated IDR thresholded peaks	thyroid gland	Endocrine
NGEN007479	ENCODE	ENCFF458SSN.bed.gz	4947	1029755	stable peaks	hg19	Thyroid gland	tissue	UBERON:0002046	Endocrine	ENCSR658VPF	1	Not reported	H3K9me3-human	ChIP-seq	bed narrowPeak	87551	GADB/Annotationtracks/ENCODE/data/ChIP-seq/narrowpeak/hg19/1	6/4/2018	11/5/2016	8/10/2018	https://tf.lisanwanglab.org/GADB/Annotationtracks/ENCODE/data/ChIP-seq/narrowpeak/hg19/1/ENCFF458SSN.bed.gz	6feef92a774fbaf888ea1260941903c0	wget https://tf.lisanwanglab.org/GADB/Annotationtracks/ENCODE/data/ChIP-seq/narrowpeak/hg19/1/ENCFF458SSN.bed.gz -P GADB/Annotationtracks/ENCODE/data/ChIP-seq/narrowpeak/hg19/1/	wget https://tf.lisanwanglab.org/GADB/Annotationtracks/ENCODE/data/ChIP-seq/narrowpeak/hg19/1/ENCFF458SSN.bed.gz.tbi -P GADB/Annotationtracks/ENCODE/data/ChIP-seq/narrowpeak/hg19/1/	https://www.encodeproject.org	https://www.encodeproject.org/files/ENCFF458SSN/@@download/ENCFF458SSN.bigBed	wget https://tf.lisanwanglab.org/GADB/Annotationtracks/Downloads/ENCODE/ENCFF458SSN.bigBed -P GADB/Annotationtracks/Downloads/ENCODE/	5979771d8b7660cfe6acb7992d3b0162	Called peaks	ChIP-seq H3K9me3-histone-mark stable peaks	thyroid gland	Endocrine
NGEN007604	ENCODE	ENCFF466OMW.bed.gz	5411	1056791	stable peaks	hg38	Thyroid gland	tissue	UBERON:0002046	Endocrine	ENCSR658VPF	1	Not reported	H3K9me3-human	ChIP-seq	bed narrowPeak	96921	GADB/Annotationtracks/ENCODE/data/ChIP-seq/narrowpeak/hg38/1	6/4/2018	11/5/2016	8/10/2018	https://tf.lisanwanglab.org/GADB/Annotationtracks/ENCODE/data/ChIP-seq/narrowpeak/hg38/1/ENCFF466OMW.bed.gz	b0f49fc8c46d57b03a8f56e18df61e91	wget https://tf.lisanwanglab.org/GADB/Annotationtracks/ENCODE/data/ChIP-seq/narrowpeak/hg38/1/ENCFF466OMW.bed.gz -P GADB/Annotationtracks/ENCODE/data/ChIP-seq/narrowpeak/hg38/1/	wget https://tf.lisanwanglab.org/GADB/Annotationtracks/ENCODE/data/ChIP-seq/narrowpeak/hg38/1/ENCFF466OMW.bed.gz.tbi -P GADB/Annotationtracks/ENCODE/data/ChIP-seq/narrowpeak/hg38/1/	https://www.encodeproject.org	https://www.encodeproject.org/files/ENCFF466OMW/@@download/ENCFF466OMW.bigBed	wget https://tf.lisanwanglab.org/GADB/Annotationtracks/Downloads/ENCODE/ENCFF466OMW.bigBed -P GADB/Annotationtracks/Downloads/ENCODE/	266a44f3ad8cee673b2d0c04169113e0	Called peaks	ChIP-seq H3K9me3-histone-mark stable peaks	thyroid gland	Endocrine
NGEN007824	ENCODE	ENCFF481YUR.bed.gz	54863	27338628	replicated peaks	hg19	Thyroid gland	tissue	UBERON:0002046	Endocrine	ENCSR225VCV	1, 2	Not reported	H3K36me3-human	ChIP-seq	bed narrowPeak	1133916	GADB/Annotationtracks/ENCODE/data/ChIP-seq/narrowpeak/hg19/1	6/4/2018	5/23/2016	8/10/2018	https://tf.lisanwanglab.org/GADB/Annotationtracks/ENCODE/data/ChIP-seq/narrowpeak/hg19/1/ENCFF481YUR.bed.gz	824158348b097b93bcc982f8e84892db	wget https://tf.lisanwanglab.org/GADB/Annotationtracks/ENCODE/data/ChIP-seq/narrowpeak/hg19/1/ENCFF481YUR.bed.gz -P GADB/Annotationtracks/ENCODE/data/ChIP-seq/narrowpeak/hg19/1/	wget https://tf.lisanwanglab.org/GADB/Annotationtracks/ENCODE/data/ChIP-seq/narrowpeak/hg19/1/ENCFF481YUR.bed.gz.tbi -P GADB/Annotationtracks/ENCODE/data/ChIP-seq/narrowpeak/hg19/1/	https://www.encodeproject.org	https://www.encodeproject.org/files/ENCFF481YUR/@@download/ENCFF481YUR.bigBed	wget https://tf.lisanwanglab.org/GADB/Annotationtracks/Downloads/ENCODE/ENCFF481YUR.bigBed -P GADB/Annotationtracks/Downloads/ENCODE/	5b8beb001f0e3bdc31c9d306644c70d2	Called peaks	ChIP-seq H3K36me3-histone-mark replicated peaks	thyroid gland	Endocrine
NGEN007836	ENCODE	ENCFF482MLH.bed.gz	136126	38489181	peaks	hg38	Thyroid gland	tissue	UBERON:0002046	Endocrine	ENCSR225VCV	1	Not reported	H3K36me3-human	ChIP-seq	bed narrowPeak	2509467	GADB/Annotationtracks/ENCODE/data/ChIP-seq/narrowpeak/hg38/1	6/4/2018	5/23/2016	8/10/2018	https://tf.lisanwanglab.org/GADB/Annotationtracks/ENCODE/data/ChIP-seq/narrowpeak/hg38/1/ENCFF482MLH.bed.gz	537c30ba683971c18ea452ef5336aee9	wget https://tf.lisanwanglab.org/GADB/Annotationtracks/ENCODE/data/ChIP-seq/narrowpeak/hg38/1/ENCFF482MLH.bed.gz -P GADB/Annotationtracks/ENCODE/data/ChIP-seq/narrowpeak/hg38/1/	wget https://tf.lisanwanglab.org/GADB/Annotationtracks/ENCODE/data/ChIP-seq/narrowpeak/hg38/1/ENCFF482MLH.bed.gz.tbi -P GADB/Annotationtracks/ENCODE/data/ChIP-seq/narrowpeak/hg38/1/	https://www.encodeproject.org	https://www.encodeproject.org/files/ENCFF482MLH/@@download/ENCFF482MLH.bigBed	wget https://tf.lisanwanglab.org/GADB/Annotationtracks/Downloads/ENCODE/ENCFF482MLH.bigBed -P GADB/Annotationtracks/Downloads/ENCODE/	6bb90814c5aa407307e30fc4378dd8bf	Called peaks	ChIP-seq H3K36me3-histone-mark peaks	thyroid gland	Endocrine
NGEN007935	ENCODE	ENCFF488DMP.bed.gz	96427	21830550	peaks	hg38	Thyroid gland	tissue	UBERON:0002046	Endocrine	ENCSR582PKH	1	Not reported	H3K27me3-human	ChIP-seq	bed narrowPeak	1692786	GADB/Annotationtracks/ENCODE/data/ChIP-seq/narrowpeak/hg38/1	6/4/2018	5/23/2016	8/10/2018	https://tf.lisanwanglab.org/GADB/Annotationtracks/ENCODE/data/ChIP-seq/narrowpeak/hg38/1/ENCFF488DMP.bed.gz	b1483a48ad7a5598bd26bf481c3f8a55	wget https://tf.lisanwanglab.org/GADB/Annotationtracks/ENCODE/data/ChIP-seq/narrowpeak/hg38/1/ENCFF488DMP.bed.gz -P GADB/Annotationtracks/ENCODE/data/ChIP-seq/narrowpeak/hg38/1/	wget https://tf.lisanwanglab.org/GADB/Annotationtracks/ENCODE/data/ChIP-seq/narrowpeak/hg38/1/ENCFF488DMP.bed.gz.tbi -P GADB/Annotationtracks/ENCODE/data/ChIP-seq/narrowpeak/hg38/1/	https://www.encodeproject.org	https://www.encodeproject.org/files/ENCFF488DMP/@@download/ENCFF488DMP.bigBed	wget https://tf.lisanwanglab.org/GADB/Annotationtracks/Downloads/ENCODE/ENCFF488DMP.bigBed -P GADB/Annotationtracks/Downloads/ENCODE/	1609c2a363b38051d9ac0c399bac3973	Called peaks	ChIP-seq H3K27me3-histone-mark peaks	thyroid gland	Endocrine
NGEN007979	ENCODE	ENCFF491FWZ.bed.gz	41007	24580585	peaks	hg19	Thyroid gland	tissue	UBERON:0002046	Endocrine	ENCSR597BWL	1, 2	Not reported	H3K27ac-human	ChIP-seq	bed narrowPeak	979141	GADB/Annotationtracks/ENCODE/data/ChIP-seq/narrowpeak/hg19/1	6/4/2018	5/23/2016	8/10/2018	https://tf.lisanwanglab.org/GADB/Annotationtracks/ENCODE/data/ChIP-seq/narrowpeak/hg19/1/ENCFF491FWZ.bed.gz	8963a98c7d42aea162ac896fdf995fc0	wget https://tf.lisanwanglab.org/GADB/Annotationtracks/ENCODE/data/ChIP-seq/narrowpeak/hg19/1/ENCFF491FWZ.bed.gz -P GADB/Annotationtracks/ENCODE/data/ChIP-seq/narrowpeak/hg19/1/	wget https://tf.lisanwanglab.org/GADB/Annotationtracks/ENCODE/data/ChIP-seq/narrowpeak/hg19/1/ENCFF491FWZ.bed.gz.tbi -P GADB/Annotationtracks/ENCODE/data/ChIP-seq/narrowpeak/hg19/1/	https://www.encodeproject.org	https://www.encodeproject.org/files/ENCFF491FWZ/@@download/ENCFF491FWZ.bigBed	wget https://tf.lisanwanglab.org/GADB/Annotationtracks/Downloads/ENCODE/ENCFF491FWZ.bigBed -P GADB/Annotationtracks/Downloads/ENCODE/	7d861055f5b7b26f6bbf04174acf4b43	Called peaks	ChIP-seq H3K27ac-histone-mark peaks	thyroid gland	Endocrine
NGEN008107	ENCODE	ENCFF499XOM.bed.gz	4226	1101157	peaks	hg38	Thyroid gland	tissue	UBERON:0002046	Endocrine	ENCSR908DTR	1	Not reported	H3K36me3-human	ChIP-seq	bed narrowPeak	73522	GADB/Annotationtracks/ENCODE/data/ChIP-seq/narrowpeak/hg38/1	6/4/2018	5/23/2016	8/10/2018	https://tf.lisanwanglab.org/GADB/Annotationtracks/ENCODE/data/ChIP-seq/narrowpeak/hg38/1/ENCFF499XOM.bed.gz	d7fb8f31c038fe98357b029551fbea6c	wget https://tf.lisanwanglab.org/GADB/Annotationtracks/ENCODE/data/ChIP-seq/narrowpeak/hg38/1/ENCFF499XOM.bed.gz -P GADB/Annotationtracks/ENCODE/data/ChIP-seq/narrowpeak/hg38/1/	wget https://tf.lisanwanglab.org/GADB/Annotationtracks/ENCODE/data/ChIP-seq/narrowpeak/hg38/1/ENCFF499XOM.bed.gz.tbi -P GADB/Annotationtracks/ENCODE/data/ChIP-seq/narrowpeak/hg38/1/	https://www.encodeproject.org	https://www.encodeproject.org/files/ENCFF499XOM/@@download/ENCFF499XOM.bigBed	wget https://tf.lisanwanglab.org/GADB/Annotationtracks/Downloads/ENCODE/ENCFF499XOM.bigBed -P GADB/Annotationtracks/Downloads/ENCODE/	6f52c6b22251541f90bace6749e5f83a	Called peaks	ChIP-seq H3K36me3-histone-mark peaks	thyroid gland	Endocrine
NGEN008137	ENCODE	ENCFF501GPG.bed.gz	30254	18908550	peaks	hg38	Thyroid gland	tissue	UBERON:0002046	Endocrine	ENCSR901BRV	1	Not reported	H3K4me3-human	ChIP-seq	bed narrowPeak	698522	GADB/Annotationtracks/ENCODE/data/ChIP-seq/narrowpeak/hg38/1	6/4/2018	5/23/2016	8/10/2018	https://tf.lisanwanglab.org/GADB/Annotationtracks/ENCODE/data/ChIP-seq/narrowpeak/hg38/1/ENCFF501GPG.bed.gz	38fa638b7bd3692d5d6cf5c7284e53a0	wget https://tf.lisanwanglab.org/GADB/Annotationtracks/ENCODE/data/ChIP-seq/narrowpeak/hg38/1/ENCFF501GPG.bed.gz -P GADB/Annotationtracks/ENCODE/data/ChIP-seq/narrowpeak/hg38/1/	wget https://tf.lisanwanglab.org/GADB/Annotationtracks/ENCODE/data/ChIP-seq/narrowpeak/hg38/1/ENCFF501GPG.bed.gz.tbi -P GADB/Annotationtracks/ENCODE/data/ChIP-seq/narrowpeak/hg38/1/	https://www.encodeproject.org	https://www.encodeproject.org/files/ENCFF501GPG/@@download/ENCFF501GPG.bigBed	wget https://tf.lisanwanglab.org/GADB/Annotationtracks/Downloads/ENCODE/ENCFF501GPG.bigBed -P GADB/Annotationtracks/Downloads/ENCODE/	620989dd1b2377498e92e3d746f860cd	Called peaks	ChIP-seq H3K4me3-histone-mark peaks	thyroid gland	Endocrine
NGEN008445	ENCODE	ENCFF521HKI.bed.gz	87163	20464976	peaks	hg19	Thyroid gland	tissue	UBERON:0002046	Endocrine	ENCSR225VCV	2	Not reported	H3K36me3-human	ChIP-seq	bed narrowPeak	1669748	GADB/Annotationtracks/ENCODE/data/ChIP-seq/narrowpeak/hg19/1	6/4/2018	5/23/2016	8/10/2018	https://tf.lisanwanglab.org/GADB/Annotationtracks/ENCODE/data/ChIP-seq/narrowpeak/hg19/1/ENCFF521HKI.bed.gz	d6643aa6f9e515da049b26e4989abf90	wget https://tf.lisanwanglab.org/GADB/Annotationtracks/ENCODE/data/ChIP-seq/narrowpeak/hg19/1/ENCFF521HKI.bed.gz -P GADB/Annotationtracks/ENCODE/data/ChIP-seq/narrowpeak/hg19/1/	wget https://tf.lisanwanglab.org/GADB/Annotationtracks/ENCODE/data/ChIP-seq/narrowpeak/hg19/1/ENCFF521HKI.bed.gz.tbi -P GADB/Annotationtracks/ENCODE/data/ChIP-seq/narrowpeak/hg19/1/	https://www.encodeproject.org	https://www.encodeproject.org/files/ENCFF521HKI/@@download/ENCFF521HKI.bigBed	wget https://tf.lisanwanglab.org/GADB/Annotationtracks/Downloads/ENCODE/ENCFF521HKI.bigBed -P GADB/Annotationtracks/Downloads/ENCODE/	69d8daaed9c4bf43c6969cc789cd814a	Called peaks	ChIP-seq H3K36me3-histone-mark peaks	thyroid gland	Endocrine
NGEN008656	ENCODE	ENCFF537FYA.bed.gz	96412	21837696	peaks	hg19	Thyroid gland	tissue	UBERON:0002046	Endocrine	ENCSR582PKH	1	Not reported	H3K27me3-human	ChIP-seq	bed narrowPeak	1698795	GADB/Annotationtracks/ENCODE/data/ChIP-seq/narrowpeak/hg19/1	6/4/2018	5/23/2016	8/10/2018	https://tf.lisanwanglab.org/GADB/Annotationtracks/ENCODE/data/ChIP-seq/narrowpeak/hg19/1/ENCFF537FYA.bed.gz	b05ccd3529b48f5adf159d9050184a7f	wget https://tf.lisanwanglab.org/GADB/Annotationtracks/ENCODE/data/ChIP-seq/narrowpeak/hg19/1/ENCFF537FYA.bed.gz -P GADB/Annotationtracks/ENCODE/data/ChIP-seq/narrowpeak/hg19/1/	wget https://tf.lisanwanglab.org/GADB/Annotationtracks/ENCODE/data/ChIP-seq/narrowpeak/hg19/1/ENCFF537FYA.bed.gz.tbi -P GADB/Annotationtracks/ENCODE/data/ChIP-seq/narrowpeak/hg19/1/	https://www.encodeproject.org	https://www.encodeproject.org/files/ENCFF537FYA/@@download/ENCFF537FYA.bigBed	wget https://tf.lisanwanglab.org/GADB/Annotationtracks/Downloads/ENCODE/ENCFF537FYA.bigBed -P GADB/Annotationtracks/Downloads/ENCODE/	69fb8cfc168a566c9f6c7373559e2b7e	Called peaks	ChIP-seq H3K27me3-histone-mark peaks	thyroid gland	Endocrine
NGEN008681	ENCODE	ENCFF538TQE.bed.gz	75009	35068196	peaks	hg38	Thyroid gland	tissue	UBERON:0002046	Endocrine	ENCSR225VCV	1, 2	Not reported	H3K36me3-human	ChIP-seq	bed narrowPeak	1541244	GADB/Annotationtracks/ENCODE/data/ChIP-seq/narrowpeak/hg38/1	6/4/2018	5/23/2016	8/10/2018	https://tf.lisanwanglab.org/GADB/Annotationtracks/ENCODE/data/ChIP-seq/narrowpeak/hg38/1/ENCFF538TQE.bed.gz	2b95b4a194cb0aa6381757d339721a90	wget https://tf.lisanwanglab.org/GADB/Annotationtracks/ENCODE/data/ChIP-seq/narrowpeak/hg38/1/ENCFF538TQE.bed.gz -P GADB/Annotationtracks/ENCODE/data/ChIP-seq/narrowpeak/hg38/1/	wget https://tf.lisanwanglab.org/GADB/Annotationtracks/ENCODE/data/ChIP-seq/narrowpeak/hg38/1/ENCFF538TQE.bed.gz.tbi -P GADB/Annotationtracks/ENCODE/data/ChIP-seq/narrowpeak/hg38/1/	https://www.encodeproject.org	https://www.encodeproject.org/files/ENCFF538TQE/@@download/ENCFF538TQE.bigBed	wget https://tf.lisanwanglab.org/GADB/Annotationtracks/Downloads/ENCODE/ENCFF538TQE.bigBed -P GADB/Annotationtracks/Downloads/ENCODE/	34bf30579cbedc1a7ca7170f0a12e18f	Called peaks	ChIP-seq H3K36me3-histone-mark peaks	thyroid gland	Endocrine
NGEN008810	ENCODE	ENCFF546VVW.bed.gz	12820	4086549	replicated peaks	hg19	Thyroid gland	tissue	UBERON:0002046	Endocrine	ENCSR266EYO	1, 2	Not reported	H3K9me3-human	ChIP-seq	bed narrowPeak	232753	GADB/Annotationtracks/ENCODE/data/ChIP-seq/narrowpeak/hg19/1	6/4/2018	5/23/2016	8/10/2018	https://tf.lisanwanglab.org/GADB/Annotationtracks/ENCODE/data/ChIP-seq/narrowpeak/hg19/1/ENCFF546VVW.bed.gz	b7714fd7e518a4ee51447551016e0d3e	wget https://tf.lisanwanglab.org/GADB/Annotationtracks/ENCODE/data/ChIP-seq/narrowpeak/hg19/1/ENCFF546VVW.bed.gz -P GADB/Annotationtracks/ENCODE/data/ChIP-seq/narrowpeak/hg19/1/	wget https://tf.lisanwanglab.org/GADB/Annotationtracks/ENCODE/data/ChIP-seq/narrowpeak/hg19/1/ENCFF546VVW.bed.gz.tbi -P GADB/Annotationtracks/ENCODE/data/ChIP-seq/narrowpeak/hg19/1/	https://www.encodeproject.org	https://www.encodeproject.org/files/ENCFF546VVW/@@download/ENCFF546VVW.bigBed	wget https://tf.lisanwanglab.org/GADB/Annotationtracks/Downloads/ENCODE/ENCFF546VVW.bigBed -P GADB/Annotationtracks/Downloads/ENCODE/	25e2382b14deed59ba2d37a121c52297	Called peaks	ChIP-seq H3K9me3-histone-mark replicated peaks	thyroid gland	Endocrine
NGEN008858	ENCODE	ENCFF549OMT.bed.gz	23179	20422909	peaks	hg19	Thyroid gland	tissue	UBERON:0002046	Endocrine	ENCSR975NOU	1, 2	Not reported	H3K4me3-human	ChIP-seq	bed narrowPeak	605990	GADB/Annotationtracks/ENCODE/data/ChIP-seq/narrowpeak/hg19/1	6/4/2018	10/30/2016	8/10/2018	https://tf.lisanwanglab.org/GADB/Annotationtracks/ENCODE/data/ChIP-seq/narrowpeak/hg19/1/ENCFF549OMT.bed.gz	1676dfe477814b160925b054fb1cf57d	wget https://tf.lisanwanglab.org/GADB/Annotationtracks/ENCODE/data/ChIP-seq/narrowpeak/hg19/1/ENCFF549OMT.bed.gz -P GADB/Annotationtracks/ENCODE/data/ChIP-seq/narrowpeak/hg19/1/	wget https://tf.lisanwanglab.org/GADB/Annotationtracks/ENCODE/data/ChIP-seq/narrowpeak/hg19/1/ENCFF549OMT.bed.gz.tbi -P GADB/Annotationtracks/ENCODE/data/ChIP-seq/narrowpeak/hg19/1/	https://www.encodeproject.org	https://www.encodeproject.org/files/ENCFF549OMT/@@download/ENCFF549OMT.bigBed	wget https://tf.lisanwanglab.org/GADB/Annotationtracks/Downloads/ENCODE/ENCFF549OMT.bigBed -P GADB/Annotationtracks/Downloads/ENCODE/	64ddf6d851d953a5523946d2b62fdfd7	Called peaks	ChIP-seq H3K4me3-histone-mark peaks	thyroid gland	Endocrine
NGEN009180	ENCODE	ENCFF570QPI.bed.gz	89193	61189413	peaks	hg19	Thyroid gland	tissue	UBERON:0002046	Endocrine	ENCSR203KCB	2	Not reported	H3K27ac-human	ChIP-seq	bed narrowPeak	2182731	GADB/Annotationtracks/ENCODE/data/ChIP-seq/narrowpeak/hg19/1	6/4/2018	5/23/2016	8/10/2018	https://tf.lisanwanglab.org/GADB/Annotationtracks/ENCODE/data/ChIP-seq/narrowpeak/hg19/1/ENCFF570QPI.bed.gz	7cd00bf0f0ea4611fd63f498ad76e857	wget https://tf.lisanwanglab.org/GADB/Annotationtracks/ENCODE/data/ChIP-seq/narrowpeak/hg19/1/ENCFF570QPI.bed.gz -P GADB/Annotationtracks/ENCODE/data/ChIP-seq/narrowpeak/hg19/1/	wget https://tf.lisanwanglab.org/GADB/Annotationtracks/ENCODE/data/ChIP-seq/narrowpeak/hg19/1/ENCFF570QPI.bed.gz.tbi -P GADB/Annotationtracks/ENCODE/data/ChIP-seq/narrowpeak/hg19/1/	https://www.encodeproject.org	https://www.encodeproject.org/files/ENCFF570QPI/@@download/ENCFF570QPI.bigBed	wget https://tf.lisanwanglab.org/GADB/Annotationtracks/Downloads/ENCODE/ENCFF570QPI.bigBed -P GADB/Annotationtracks/Downloads/ENCODE/	3ab2b15e7cffb24036150c0c823f4b7d	Called peaks	ChIP-seq H3K27ac-histone-mark peaks	thyroid gland	Endocrine
NGEN009210	ENCODE	ENCFF573ISY.bed.gz	74939	65462522	peaks	hg38	Thyroid gland	tissue	UBERON:0002046	Endocrine	ENCSR203KCB	1, 2	Not reported	H3K27ac-human	ChIP-seq	bed narrowPeak	1919043	GADB/Annotationtracks/ENCODE/data/ChIP-seq/narrowpeak/hg38/1	6/4/2018	5/23/2016	8/10/2018	https://tf.lisanwanglab.org/GADB/Annotationtracks/ENCODE/data/ChIP-seq/narrowpeak/hg38/1/ENCFF573ISY.bed.gz	76b71ec16b5d2379aa5b55f574e39ffe	wget https://tf.lisanwanglab.org/GADB/Annotationtracks/ENCODE/data/ChIP-seq/narrowpeak/hg38/1/ENCFF573ISY.bed.gz -P GADB/Annotationtracks/ENCODE/data/ChIP-seq/narrowpeak/hg38/1/	wget https://tf.lisanwanglab.org/GADB/Annotationtracks/ENCODE/data/ChIP-seq/narrowpeak/hg38/1/ENCFF573ISY.bed.gz.tbi -P GADB/Annotationtracks/ENCODE/data/ChIP-seq/narrowpeak/hg38/1/	https://www.encodeproject.org	https://www.encodeproject.org/files/ENCFF573ISY/@@download/ENCFF573ISY.bigBed	wget https://tf.lisanwanglab.org/GADB/Annotationtracks/Downloads/ENCODE/ENCFF573ISY.bigBed -P GADB/Annotationtracks/Downloads/ENCODE/	2718e0c6c34a6161eb6e82e90eaca68f	Called peaks	ChIP-seq H3K27ac-histone-mark peaks	thyroid gland	Endocrine
NGEN009301	ENCODE	ENCFF579FWJ.bed.gz	17054	6996933	peaks	hg38	Thyroid gland	tissue	UBERON:0002046	Endocrine	ENCSR906YES	1, 2	Not reported	H3K4me1-human	ChIP-seq	bed narrowPeak	358769	GADB/Annotationtracks/ENCODE/data/ChIP-seq/narrowpeak/hg38/1	6/4/2018	5/23/2016	8/10/2018	https://tf.lisanwanglab.org/GADB/Annotationtracks/ENCODE/data/ChIP-seq/narrowpeak/hg38/1/ENCFF579FWJ.bed.gz	a5885bb9d4a14610283a8c3719726de1	wget https://tf.lisanwanglab.org/GADB/Annotationtracks/ENCODE/data/ChIP-seq/narrowpeak/hg38/1/ENCFF579FWJ.bed.gz -P GADB/Annotationtracks/ENCODE/data/ChIP-seq/narrowpeak/hg38/1/	wget https://tf.lisanwanglab.org/GADB/Annotationtracks/ENCODE/data/ChIP-seq/narrowpeak/hg38/1/ENCFF579FWJ.bed.gz.tbi -P GADB/Annotationtracks/ENCODE/data/ChIP-seq/narrowpeak/hg38/1/	https://www.encodeproject.org	https://www.encodeproject.org/files/ENCFF579FWJ/@@download/ENCFF579FWJ.bigBed	wget https://tf.lisanwanglab.org/GADB/Annotationtracks/Downloads/ENCODE/ENCFF579FWJ.bigBed -P GADB/Annotationtracks/Downloads/ENCODE/	fd62759a56c115ef535dfdb0e8555e25	Called peaks	ChIP-seq H3K4me1-histone-mark peaks	thyroid gland	Endocrine
NGEN009375	ENCODE	ENCFF583YZG.bed.gz	32785	76186072	stable peaks	hg38	Thyroid gland	tissue	UBERON:0002046	Endocrine	ENCSR855XNQ	1	Not reported	H3K36me3-human	ChIP-seq	bed narrowPeak	798833	GADB/Annotationtracks/ENCODE/data/ChIP-seq/narrowpeak/hg38/1	6/4/2018	11/7/2016	8/10/2018	https://tf.lisanwanglab.org/GADB/Annotationtracks/ENCODE/data/ChIP-seq/narrowpeak/hg38/1/ENCFF583YZG.bed.gz	511daae391e9312fadc318018b9499d5	wget https://tf.lisanwanglab.org/GADB/Annotationtracks/ENCODE/data/ChIP-seq/narrowpeak/hg38/1/ENCFF583YZG.bed.gz -P GADB/Annotationtracks/ENCODE/data/ChIP-seq/narrowpeak/hg38/1/	wget https://tf.lisanwanglab.org/GADB/Annotationtracks/ENCODE/data/ChIP-seq/narrowpeak/hg38/1/ENCFF583YZG.bed.gz.tbi -P GADB/Annotationtracks/ENCODE/data/ChIP-seq/narrowpeak/hg38/1/	https://www.encodeproject.org	https://www.encodeproject.org/files/ENCFF583YZG/@@download/ENCFF583YZG.bigBed	wget https://tf.lisanwanglab.org/GADB/Annotationtracks/Downloads/ENCODE/ENCFF583YZG.bigBed -P GADB/Annotationtracks/Downloads/ENCODE/	7053bdce5ac2745261d10891fce72b28	Called peaks	ChIP-seq H3K36me3-histone-mark stable peaks	thyroid gland	Endocrine
NGEN009555	ENCODE	ENCFF593XIU.bed.gz	26849	7330898	peaks	hg38	Thyroid gland	tissue	UBERON:0002046	Endocrine	ENCSR639NMN	2	Not reported	H3K4me1-human	ChIP-seq	bed narrowPeak	545568	GADB/Annotationtracks/ENCODE/data/ChIP-seq/narrowpeak/hg38/1	6/4/2018	5/23/2016	8/10/2018	https://tf.lisanwanglab.org/GADB/Annotationtracks/ENCODE/data/ChIP-seq/narrowpeak/hg38/1/ENCFF593XIU.bed.gz	cde197e0568af12dda306e016c35d8b2	wget https://tf.lisanwanglab.org/GADB/Annotationtracks/ENCODE/data/ChIP-seq/narrowpeak/hg38/1/ENCFF593XIU.bed.gz -P GADB/Annotationtracks/ENCODE/data/ChIP-seq/narrowpeak/hg38/1/	wget https://tf.lisanwanglab.org/GADB/Annotationtracks/ENCODE/data/ChIP-seq/narrowpeak/hg38/1/ENCFF593XIU.bed.gz.tbi -P GADB/Annotationtracks/ENCODE/data/ChIP-seq/narrowpeak/hg38/1/	https://www.encodeproject.org	https://www.encodeproject.org/files/ENCFF593XIU/@@download/ENCFF593XIU.bigBed	wget https://tf.lisanwanglab.org/GADB/Annotationtracks/Downloads/ENCODE/ENCFF593XIU.bigBed -P GADB/Annotationtracks/Downloads/ENCODE/	1f9aec5897ca28f8ba0bcb58d9036668	Called peaks	ChIP-seq H3K4me1-histone-mark peaks	thyroid gland	Endocrine
NGEN009741	ENCODE	ENCFF605HJJ.bed.gz	10181	2956592	peaks	hg19	Thyroid gland	tissue	UBERON:0002046	Endocrine	ENCSR748LUA	2	Not reported	H3K27me3-human	ChIP-seq	bed narrowPeak	190241	GADB/Annotationtracks/ENCODE/data/ChIP-seq/narrowpeak/hg19/1	6/4/2018	5/23/2016	8/10/2018	https://tf.lisanwanglab.org/GADB/Annotationtracks/ENCODE/data/ChIP-seq/narrowpeak/hg19/1/ENCFF605HJJ.bed.gz	adfa9b1c227abc1906ad17126ba3c861	wget https://tf.lisanwanglab.org/GADB/Annotationtracks/ENCODE/data/ChIP-seq/narrowpeak/hg19/1/ENCFF605HJJ.bed.gz -P GADB/Annotationtracks/ENCODE/data/ChIP-seq/narrowpeak/hg19/1/	wget https://tf.lisanwanglab.org/GADB/Annotationtracks/ENCODE/data/ChIP-seq/narrowpeak/hg19/1/ENCFF605HJJ.bed.gz.tbi -P GADB/Annotationtracks/ENCODE/data/ChIP-seq/narrowpeak/hg19/1/	https://www.encodeproject.org	https://www.encodeproject.org/files/ENCFF605HJJ/@@download/ENCFF605HJJ.bigBed	wget https://tf.lisanwanglab.org/GADB/Annotationtracks/Downloads/ENCODE/ENCFF605HJJ.bigBed -P GADB/Annotationtracks/Downloads/ENCODE/	6775383305be221173a9de91f5728aad	Called peaks	ChIP-seq H3K27me3-histone-mark peaks	thyroid gland	Endocrine
NGEN010223	ENCODE	ENCFF636QGB.bed.gz	32369	78665744	stable peaks	hg19	Thyroid gland	tissue	UBERON:0002046	Endocrine	ENCSR855XNQ	1	Not reported	H3K36me3-human	ChIP-seq	bed narrowPeak	785625	GADB/Annotationtracks/ENCODE/data/ChIP-seq/narrowpeak/hg19/1	6/4/2018	11/7/2016	8/10/2018	https://tf.lisanwanglab.org/GADB/Annotationtracks/ENCODE/data/ChIP-seq/narrowpeak/hg19/1/ENCFF636QGB.bed.gz	c51991e394662163ba469ad9441f543c	wget https://tf.lisanwanglab.org/GADB/Annotationtracks/ENCODE/data/ChIP-seq/narrowpeak/hg19/1/ENCFF636QGB.bed.gz -P GADB/Annotationtracks/ENCODE/data/ChIP-seq/narrowpeak/hg19/1/	wget https://tf.lisanwanglab.org/GADB/Annotationtracks/ENCODE/data/ChIP-seq/narrowpeak/hg19/1/ENCFF636QGB.bed.gz.tbi -P GADB/Annotationtracks/ENCODE/data/ChIP-seq/narrowpeak/hg19/1/	https://www.encodeproject.org	https://www.encodeproject.org/files/ENCFF636QGB/@@download/ENCFF636QGB.bigBed	wget https://tf.lisanwanglab.org/GADB/Annotationtracks/Downloads/ENCODE/ENCFF636QGB.bigBed -P GADB/Annotationtracks/Downloads/ENCODE/	56c5a8e6c85d1215565c97ca66528cb6	Called peaks	ChIP-seq H3K36me3-histone-mark stable peaks	thyroid gland	Endocrine
NGEN010416	ENCODE	ENCFF649HUS.bed.gz	73926	65822642	peaks	hg19	Thyroid gland	tissue	UBERON:0002046	Endocrine	ENCSR203KCB	1, 2	Not reported	H3K27ac-human	ChIP-seq	bed narrowPeak	1899006	GADB/Annotationtracks/ENCODE/data/ChIP-seq/narrowpeak/hg19/1	6/4/2018	5/23/2016	8/10/2018	https://tf.lisanwanglab.org/GADB/Annotationtracks/ENCODE/data/ChIP-seq/narrowpeak/hg19/1/ENCFF649HUS.bed.gz	65186d8b258ff3a2b75d54b59d2c58b3	wget https://tf.lisanwanglab.org/GADB/Annotationtracks/ENCODE/data/ChIP-seq/narrowpeak/hg19/1/ENCFF649HUS.bed.gz -P GADB/Annotationtracks/ENCODE/data/ChIP-seq/narrowpeak/hg19/1/	wget https://tf.lisanwanglab.org/GADB/Annotationtracks/ENCODE/data/ChIP-seq/narrowpeak/hg19/1/ENCFF649HUS.bed.gz.tbi -P GADB/Annotationtracks/ENCODE/data/ChIP-seq/narrowpeak/hg19/1/	https://www.encodeproject.org	https://www.encodeproject.org/files/ENCFF649HUS/@@download/ENCFF649HUS.bigBed	wget https://tf.lisanwanglab.org/GADB/Annotationtracks/Downloads/ENCODE/ENCFF649HUS.bigBed -P GADB/Annotationtracks/Downloads/ENCODE/	fc97a7389026a9f7baa990e8548431c9	Called peaks	ChIP-seq H3K27ac-histone-mark peaks	thyroid gland	Endocrine
NGEN010419	ENCODE	ENCFF649JRE.bed.gz	29086	7352933	pseudoreplicated IDR thresholded peaks	hg38	Thyroid gland	tissue	UBERON:0002046	Endocrine	ENCSR744YJR	1	Not reported	CTCF-human	ChIP-seq	bed narrowPeak	529500	GADB/Annotationtracks/ENCODE/data/ChIP-seq/narrowpeak/hg38/1	6/4/2018	1/30/2017	8/10/2018	https://tf.lisanwanglab.org/GADB/Annotationtracks/ENCODE/data/ChIP-seq/narrowpeak/hg38/1/ENCFF649JRE.bed.gz	3b152ae360aa7eef0673e66675f99b8e	wget https://tf.lisanwanglab.org/GADB/Annotationtracks/ENCODE/data/ChIP-seq/narrowpeak/hg38/1/ENCFF649JRE.bed.gz -P GADB/Annotationtracks/ENCODE/data/ChIP-seq/narrowpeak/hg38/1/	wget https://tf.lisanwanglab.org/GADB/Annotationtracks/ENCODE/data/ChIP-seq/narrowpeak/hg38/1/ENCFF649JRE.bed.gz.tbi -P GADB/Annotationtracks/ENCODE/data/ChIP-seq/narrowpeak/hg38/1/	https://www.encodeproject.org	https://www.encodeproject.org/files/ENCFF649JRE/@@download/ENCFF649JRE.bigBed	wget https://tf.lisanwanglab.org/GADB/Annotationtracks/Downloads/ENCODE/ENCFF649JRE.bigBed -P GADB/Annotationtracks/Downloads/ENCODE/	8a28d468742cfea43f26f0b64bc53307	Called peaks	ChIP-seq CTCF pseudoreplicated IDR thresholded peaks	thyroid gland	Endocrine
NGEN010545	ENCODE	ENCFF658ADE.bed.gz	10101	2118326	replicated peaks	hg38	Thyroid gland	tissue	UBERON:0002046	Endocrine	ENCSR266EYO	1, 2	Not reported	H3K9me3-human	ChIP-seq	bed narrowPeak	182109	GADB/Annotationtracks/ENCODE/data/ChIP-seq/narrowpeak/hg38/1	6/4/2018	5/23/2016	8/10/2018	https://tf.lisanwanglab.org/GADB/Annotationtracks/ENCODE/data/ChIP-seq/narrowpeak/hg38/1/ENCFF658ADE.bed.gz	94202242ac06d4e981e319efeb2eed41	wget https://tf.lisanwanglab.org/GADB/Annotationtracks/ENCODE/data/ChIP-seq/narrowpeak/hg38/1/ENCFF658ADE.bed.gz -P GADB/Annotationtracks/ENCODE/data/ChIP-seq/narrowpeak/hg38/1/	wget https://tf.lisanwanglab.org/GADB/Annotationtracks/ENCODE/data/ChIP-seq/narrowpeak/hg38/1/ENCFF658ADE.bed.gz.tbi -P GADB/Annotationtracks/ENCODE/data/ChIP-seq/narrowpeak/hg38/1/	https://www.encodeproject.org	https://www.encodeproject.org/files/ENCFF658ADE/@@download/ENCFF658ADE.bigBed	wget https://tf.lisanwanglab.org/GADB/Annotationtracks/Downloads/ENCODE/ENCFF658ADE.bigBed -P GADB/Annotationtracks/Downloads/ENCODE/	f3d8c1b1b1a7bb6fa599f0718639a263	Called peaks	ChIP-seq H3K9me3-histone-mark replicated peaks	thyroid gland	Endocrine
NGEN010559	ENCODE	ENCFF658ZFD.bed.gz	21533	19950530	replicated peaks	hg19	Thyroid gland	tissue	UBERON:0002046	Endocrine	ENCSR975NOU	1, 2	Not reported	H3K4me3-human	ChIP-seq	bed narrowPeak	564415	GADB/Annotationtracks/ENCODE/data/ChIP-seq/narrowpeak/hg19/1	6/4/2018	10/30/2016	8/10/2018	https://tf.lisanwanglab.org/GADB/Annotationtracks/ENCODE/data/ChIP-seq/narrowpeak/hg19/1/ENCFF658ZFD.bed.gz	4630f6250f776522ad0f7696543a952a	wget https://tf.lisanwanglab.org/GADB/Annotationtracks/ENCODE/data/ChIP-seq/narrowpeak/hg19/1/ENCFF658ZFD.bed.gz -P GADB/Annotationtracks/ENCODE/data/ChIP-seq/narrowpeak/hg19/1/	wget https://tf.lisanwanglab.org/GADB/Annotationtracks/ENCODE/data/ChIP-seq/narrowpeak/hg19/1/ENCFF658ZFD.bed.gz.tbi -P GADB/Annotationtracks/ENCODE/data/ChIP-seq/narrowpeak/hg19/1/	https://www.encodeproject.org	https://www.encodeproject.org/files/ENCFF658ZFD/@@download/ENCFF658ZFD.bigBed	wget https://tf.lisanwanglab.org/GADB/Annotationtracks/Downloads/ENCODE/ENCFF658ZFD.bigBed -P GADB/Annotationtracks/Downloads/ENCODE/	788f31c551254ed6bb703f628fea7e84	Called peaks	ChIP-seq H3K4me3-histone-mark replicated peaks	thyroid gland	Endocrine
NGEN010584	ENCODE	ENCFF660LUN.bed.gz	40682	26314324	peaks	hg38	Thyroid gland	tissue	UBERON:0002046	Endocrine	ENCSR597BWL	1, 2	Not reported	H3K27ac-human	ChIP-seq	bed narrowPeak	982670	GADB/Annotationtracks/ENCODE/data/ChIP-seq/narrowpeak/hg38/1	6/4/2018	5/23/2016	8/10/2018	https://tf.lisanwanglab.org/GADB/Annotationtracks/ENCODE/data/ChIP-seq/narrowpeak/hg38/1/ENCFF660LUN.bed.gz	4ea0a3eb2799f22c43b2122406d61b32	wget https://tf.lisanwanglab.org/GADB/Annotationtracks/ENCODE/data/ChIP-seq/narrowpeak/hg38/1/ENCFF660LUN.bed.gz -P GADB/Annotationtracks/ENCODE/data/ChIP-seq/narrowpeak/hg38/1/	wget https://tf.lisanwanglab.org/GADB/Annotationtracks/ENCODE/data/ChIP-seq/narrowpeak/hg38/1/ENCFF660LUN.bed.gz.tbi -P GADB/Annotationtracks/ENCODE/data/ChIP-seq/narrowpeak/hg38/1/	https://www.encodeproject.org	https://www.encodeproject.org/files/ENCFF660LUN/@@download/ENCFF660LUN.bigBed	wget https://tf.lisanwanglab.org/GADB/Annotationtracks/Downloads/ENCODE/ENCFF660LUN.bigBed -P GADB/Annotationtracks/Downloads/ENCODE/	9102e33636a98cf1738c5673580ab0f3	Called peaks	ChIP-seq H3K27ac-histone-mark peaks	thyroid gland	Endocrine
NGEN010606	ENCODE	ENCFF662IGX.bed.gz	12005	5580341	replicated peaks	hg19	Thyroid gland	tissue	UBERON:0002046	Endocrine	ENCSR906YES	1, 2	Not reported	H3K4me1-human	ChIP-seq	bed narrowPeak	253902	GADB/Annotationtracks/ENCODE/data/ChIP-seq/narrowpeak/hg19/1	6/4/2018	5/23/2016	8/10/2018	https://tf.lisanwanglab.org/GADB/Annotationtracks/ENCODE/data/ChIP-seq/narrowpeak/hg19/1/ENCFF662IGX.bed.gz	a479eef04600dcc0982e7e5c19d37fd9	wget https://tf.lisanwanglab.org/GADB/Annotationtracks/ENCODE/data/ChIP-seq/narrowpeak/hg19/1/ENCFF662IGX.bed.gz -P GADB/Annotationtracks/ENCODE/data/ChIP-seq/narrowpeak/hg19/1/	wget https://tf.lisanwanglab.org/GADB/Annotationtracks/ENCODE/data/ChIP-seq/narrowpeak/hg19/1/ENCFF662IGX.bed.gz.tbi -P GADB/Annotationtracks/ENCODE/data/ChIP-seq/narrowpeak/hg19/1/	https://www.encodeproject.org	https://www.encodeproject.org/files/ENCFF662IGX/@@download/ENCFF662IGX.bigBed	wget https://tf.lisanwanglab.org/GADB/Annotationtracks/Downloads/ENCODE/ENCFF662IGX.bigBed -P GADB/Annotationtracks/Downloads/ENCODE/	a998b7542287dac1d22b13c091ed86d1	Called peaks	ChIP-seq H3K4me1-histone-mark replicated peaks	thyroid gland	Endocrine
NGEN010883	ENCODE	ENCFF680GYK.bed.gz	31793	35603767	peaks	hg38	Thyroid gland	tissue	UBERON:0002046	Endocrine	ENCSR761WVQ	1	Not reported	H3K4me3-human	ChIP-seq	bed narrowPeak	825972	GADB/Annotationtracks/ENCODE/data/ChIP-seq/narrowpeak/hg38/1	6/4/2018	11/7/2016	8/10/2018	https://tf.lisanwanglab.org/GADB/Annotationtracks/ENCODE/data/ChIP-seq/narrowpeak/hg38/1/ENCFF680GYK.bed.gz	98e4b4db438c1f04f7035e6b36c97a18	wget https://tf.lisanwanglab.org/GADB/Annotationtracks/ENCODE/data/ChIP-seq/narrowpeak/hg38/1/ENCFF680GYK.bed.gz -P GADB/Annotationtracks/ENCODE/data/ChIP-seq/narrowpeak/hg38/1/	wget https://tf.lisanwanglab.org/GADB/Annotationtracks/ENCODE/data/ChIP-seq/narrowpeak/hg38/1/ENCFF680GYK.bed.gz.tbi -P GADB/Annotationtracks/ENCODE/data/ChIP-seq/narrowpeak/hg38/1/	https://www.encodeproject.org	https://www.encodeproject.org/files/ENCFF680GYK/@@download/ENCFF680GYK.bigBed	wget https://tf.lisanwanglab.org/GADB/Annotationtracks/Downloads/ENCODE/ENCFF680GYK.bigBed -P GADB/Annotationtracks/Downloads/ENCODE/	c5635b822baa652707c33fb22dcf0c1a	Called peaks	ChIP-seq H3K4me3-histone-mark peaks	thyroid gland	Endocrine
NGEN010938	ENCODE	ENCFF682XCV.bed.gz	21249	32249895	stable peaks	hg38	Thyroid gland	tissue	UBERON:0002046	Endocrine	ENCSR761WVQ	1	Not reported	H3K4me3-human	ChIP-seq	bed narrowPeak	587253	GADB/Annotationtracks/ENCODE/data/ChIP-seq/narrowpeak/hg38/1	6/4/2018	11/7/2016	8/10/2018	https://tf.lisanwanglab.org/GADB/Annotationtracks/ENCODE/data/ChIP-seq/narrowpeak/hg38/1/ENCFF682XCV.bed.gz	a487eb2eabff9aec9b5f62d16e4ceda1	wget https://tf.lisanwanglab.org/GADB/Annotationtracks/ENCODE/data/ChIP-seq/narrowpeak/hg38/1/ENCFF682XCV.bed.gz -P GADB/Annotationtracks/ENCODE/data/ChIP-seq/narrowpeak/hg38/1/	wget https://tf.lisanwanglab.org/GADB/Annotationtracks/ENCODE/data/ChIP-seq/narrowpeak/hg38/1/ENCFF682XCV.bed.gz.tbi -P GADB/Annotationtracks/ENCODE/data/ChIP-seq/narrowpeak/hg38/1/	https://www.encodeproject.org	https://www.encodeproject.org/files/ENCFF682XCV/@@download/ENCFF682XCV.bigBed	wget https://tf.lisanwanglab.org/GADB/Annotationtracks/Downloads/ENCODE/ENCFF682XCV.bigBed -P GADB/Annotationtracks/Downloads/ENCODE/	d0e80e8e1255e481394303c74239791c	Called peaks	ChIP-seq H3K4me3-histone-mark stable peaks	thyroid gland	Endocrine
NGEN011084	ENCODE	ENCFF693PPO.bed.gz	91852	59806938	peaks	hg38	Thyroid gland	tissue	UBERON:0002046	Endocrine	ENCSR203KCB	2	Not reported	H3K27ac-human	ChIP-seq	bed narrowPeak	2226829	GADB/Annotationtracks/ENCODE/data/ChIP-seq/narrowpeak/hg38/1	6/4/2018	5/23/2016	8/10/2018	https://tf.lisanwanglab.org/GADB/Annotationtracks/ENCODE/data/ChIP-seq/narrowpeak/hg38/1/ENCFF693PPO.bed.gz	96b287590a5b9c18731734179d216a70	wget https://tf.lisanwanglab.org/GADB/Annotationtracks/ENCODE/data/ChIP-seq/narrowpeak/hg38/1/ENCFF693PPO.bed.gz -P GADB/Annotationtracks/ENCODE/data/ChIP-seq/narrowpeak/hg38/1/	wget https://tf.lisanwanglab.org/GADB/Annotationtracks/ENCODE/data/ChIP-seq/narrowpeak/hg38/1/ENCFF693PPO.bed.gz.tbi -P GADB/Annotationtracks/ENCODE/data/ChIP-seq/narrowpeak/hg38/1/	https://www.encodeproject.org	https://www.encodeproject.org/files/ENCFF693PPO/@@download/ENCFF693PPO.bigBed	wget https://tf.lisanwanglab.org/GADB/Annotationtracks/Downloads/ENCODE/ENCFF693PPO.bigBed -P GADB/Annotationtracks/Downloads/ENCODE/	fbcd8edf9fe458d8d3806a04035f4fb1	Called peaks	ChIP-seq H3K27ac-histone-mark peaks	thyroid gland	Endocrine
NGEN011093	ENCODE	ENCFF694BTR.bed.gz	21697	10513100	peaks	hg19	Thyroid gland	tissue	UBERON:0002046	Endocrine	ENCSR906YES	2	Not reported	H3K4me1-human	ChIP-seq	bed narrowPeak	464750	GADB/Annotationtracks/ENCODE/data/ChIP-seq/narrowpeak/hg19/1	6/4/2018	5/23/2016	8/10/2018	https://tf.lisanwanglab.org/GADB/Annotationtracks/ENCODE/data/ChIP-seq/narrowpeak/hg19/1/ENCFF694BTR.bed.gz	15e5cf20cd397bbc55f2208ddb656b49	wget https://tf.lisanwanglab.org/GADB/Annotationtracks/ENCODE/data/ChIP-seq/narrowpeak/hg19/1/ENCFF694BTR.bed.gz -P GADB/Annotationtracks/ENCODE/data/ChIP-seq/narrowpeak/hg19/1/	wget https://tf.lisanwanglab.org/GADB/Annotationtracks/ENCODE/data/ChIP-seq/narrowpeak/hg19/1/ENCFF694BTR.bed.gz.tbi -P GADB/Annotationtracks/ENCODE/data/ChIP-seq/narrowpeak/hg19/1/	https://www.encodeproject.org	https://www.encodeproject.org/files/ENCFF694BTR/@@download/ENCFF694BTR.bigBed	wget https://tf.lisanwanglab.org/GADB/Annotationtracks/Downloads/ENCODE/ENCFF694BTR.bigBed -P GADB/Annotationtracks/Downloads/ENCODE/	aa529ef99cbfc2ea0b04c9d14ab44904	Called peaks	ChIP-seq H3K4me1-histone-mark peaks	thyroid gland	Endocrine
NGEN011120	ENCODE	ENCFF695PWY.bed.gz	23020	19200441	replicated peaks	hg38	Thyroid gland	tissue	UBERON:0002046	Endocrine	ENCSR975NOU	1, 2	Not reported	H3K4me3-human	ChIP-seq	bed narrowPeak	588778	GADB/Annotationtracks/ENCODE/data/ChIP-seq/narrowpeak/hg38/1	6/4/2018	10/30/2016	8/10/2018	https://tf.lisanwanglab.org/GADB/Annotationtracks/ENCODE/data/ChIP-seq/narrowpeak/hg38/1/ENCFF695PWY.bed.gz	23a1ae6ed736e9b891f559d5d649b99b	wget https://tf.lisanwanglab.org/GADB/Annotationtracks/ENCODE/data/ChIP-seq/narrowpeak/hg38/1/ENCFF695PWY.bed.gz -P GADB/Annotationtracks/ENCODE/data/ChIP-seq/narrowpeak/hg38/1/	wget https://tf.lisanwanglab.org/GADB/Annotationtracks/ENCODE/data/ChIP-seq/narrowpeak/hg38/1/ENCFF695PWY.bed.gz.tbi -P GADB/Annotationtracks/ENCODE/data/ChIP-seq/narrowpeak/hg38/1/	https://www.encodeproject.org	https://www.encodeproject.org/files/ENCFF695PWY/@@download/ENCFF695PWY.bigBed	wget https://tf.lisanwanglab.org/GADB/Annotationtracks/Downloads/ENCODE/ENCFF695PWY.bigBed -P GADB/Annotationtracks/Downloads/ENCODE/	4fce44beb796a319f0aa5fd34d0caccb	Called peaks	ChIP-seq H3K4me3-histone-mark replicated peaks	thyroid gland	Endocrine
NGEN011147	ENCODE	ENCFF698BYO.bed.gz	5508	800015	peaks	hg38	Thyroid gland	tissue	UBERON:0002046	Endocrine	ENCSR639NMN	1, 2	Not reported	H3K4me1-human	ChIP-seq	bed narrowPeak	102951	GADB/Annotationtracks/ENCODE/data/ChIP-seq/narrowpeak/hg38/1	6/4/2018	5/23/2016	8/10/2018	https://tf.lisanwanglab.org/GADB/Annotationtracks/ENCODE/data/ChIP-seq/narrowpeak/hg38/1/ENCFF698BYO.bed.gz	0740ffb27232715ae41618df950ad8b5	wget https://tf.lisanwanglab.org/GADB/Annotationtracks/ENCODE/data/ChIP-seq/narrowpeak/hg38/1/ENCFF698BYO.bed.gz -P GADB/Annotationtracks/ENCODE/data/ChIP-seq/narrowpeak/hg38/1/	wget https://tf.lisanwanglab.org/GADB/Annotationtracks/ENCODE/data/ChIP-seq/narrowpeak/hg38/1/ENCFF698BYO.bed.gz.tbi -P GADB/Annotationtracks/ENCODE/data/ChIP-seq/narrowpeak/hg38/1/	https://www.encodeproject.org	https://www.encodeproject.org/files/ENCFF698BYO/@@download/ENCFF698BYO.bigBed	wget https://tf.lisanwanglab.org/GADB/Annotationtracks/Downloads/ENCODE/ENCFF698BYO.bigBed -P GADB/Annotationtracks/Downloads/ENCODE/	ef80670ad5e31b3b3324b8c5ea3136ea	Called peaks	ChIP-seq H3K4me1-histone-mark peaks	thyroid gland	Endocrine
NGEN011208	ENCODE	ENCFF702ERC.bed.gz	29935	18275013	peaks	hg19	Thyroid gland	tissue	UBERON:0002046	Endocrine	ENCSR901BRV	1	Not reported	H3K4me3-human	ChIP-seq	bed narrowPeak	702777	GADB/Annotationtracks/ENCODE/data/ChIP-seq/narrowpeak/hg19/1	6/4/2018	5/23/2016	8/10/2018	https://tf.lisanwanglab.org/GADB/Annotationtracks/ENCODE/data/ChIP-seq/narrowpeak/hg19/1/ENCFF702ERC.bed.gz	8e496cc223e47010fd587382d48c2b4d	wget https://tf.lisanwanglab.org/GADB/Annotationtracks/ENCODE/data/ChIP-seq/narrowpeak/hg19/1/ENCFF702ERC.bed.gz -P GADB/Annotationtracks/ENCODE/data/ChIP-seq/narrowpeak/hg19/1/	wget https://tf.lisanwanglab.org/GADB/Annotationtracks/ENCODE/data/ChIP-seq/narrowpeak/hg19/1/ENCFF702ERC.bed.gz.tbi -P GADB/Annotationtracks/ENCODE/data/ChIP-seq/narrowpeak/hg19/1/	https://www.encodeproject.org	https://www.encodeproject.org/files/ENCFF702ERC/@@download/ENCFF702ERC.bigBed	wget https://tf.lisanwanglab.org/GADB/Annotationtracks/Downloads/ENCODE/ENCFF702ERC.bigBed -P GADB/Annotationtracks/Downloads/ENCODE/	5d6a6b4f6a58e40d71d9fbd7aedcc066	Called peaks	ChIP-seq H3K4me3-histone-mark peaks	thyroid gland	Endocrine
NGEN011229	ENCODE	ENCFF703GKV.bed.gz	32826	5396081	peaks	hg38	Thyroid gland	tissue	UBERON:0002046	Endocrine	ENCSR266EYO	1, 2	Not reported	H3K9me3-human	ChIP-seq	bed narrowPeak	561604	GADB/Annotationtracks/ENCODE/data/ChIP-seq/narrowpeak/hg38/1	6/4/2018	5/23/2016	8/10/2018	https://tf.lisanwanglab.org/GADB/Annotationtracks/ENCODE/data/ChIP-seq/narrowpeak/hg38/1/ENCFF703GKV.bed.gz	7a2596c96eceeaafbe11d6ae70904c8a	wget https://tf.lisanwanglab.org/GADB/Annotationtracks/ENCODE/data/ChIP-seq/narrowpeak/hg38/1/ENCFF703GKV.bed.gz -P GADB/Annotationtracks/ENCODE/data/ChIP-seq/narrowpeak/hg38/1/	wget https://tf.lisanwanglab.org/GADB/Annotationtracks/ENCODE/data/ChIP-seq/narrowpeak/hg38/1/ENCFF703GKV.bed.gz.tbi -P GADB/Annotationtracks/ENCODE/data/ChIP-seq/narrowpeak/hg38/1/	https://www.encodeproject.org	https://www.encodeproject.org/files/ENCFF703GKV/@@download/ENCFF703GKV.bigBed	wget https://tf.lisanwanglab.org/GADB/Annotationtracks/Downloads/ENCODE/ENCFF703GKV.bigBed -P GADB/Annotationtracks/Downloads/ENCODE/	7465a31c05f1430fb90b536287bcbf3d	Called peaks	ChIP-seq H3K9me3-histone-mark peaks	thyroid gland	Endocrine
NGEN011257	ENCODE	ENCFF705DYL.bed.gz	60940	8887278	peaks	hg38	Thyroid gland	tissue	UBERON:0002046	Endocrine	ENCSR658VPF	1	Not reported	H3K9me3-human	ChIP-seq	bed narrowPeak	1061325	GADB/Annotationtracks/ENCODE/data/ChIP-seq/narrowpeak/hg38/1	6/4/2018	11/5/2016	8/10/2018	https://tf.lisanwanglab.org/GADB/Annotationtracks/ENCODE/data/ChIP-seq/narrowpeak/hg38/1/ENCFF705DYL.bed.gz	822200bbb1dbded5ef7d95211b125a1d	wget https://tf.lisanwanglab.org/GADB/Annotationtracks/ENCODE/data/ChIP-seq/narrowpeak/hg38/1/ENCFF705DYL.bed.gz -P GADB/Annotationtracks/ENCODE/data/ChIP-seq/narrowpeak/hg38/1/	wget https://tf.lisanwanglab.org/GADB/Annotationtracks/ENCODE/data/ChIP-seq/narrowpeak/hg38/1/ENCFF705DYL.bed.gz.tbi -P GADB/Annotationtracks/ENCODE/data/ChIP-seq/narrowpeak/hg38/1/	https://www.encodeproject.org	https://www.encodeproject.org/files/ENCFF705DYL/@@download/ENCFF705DYL.bigBed	wget https://tf.lisanwanglab.org/GADB/Annotationtracks/Downloads/ENCODE/ENCFF705DYL.bigBed -P GADB/Annotationtracks/Downloads/ENCODE/	da838b54a7a6fb254f26dacb0fcfd897	Called peaks	ChIP-seq H3K9me3-histone-mark peaks	thyroid gland	Endocrine
NGEN011690	ENCODE	ENCFF732PIC.bed.gz	29941	7867231	peaks	hg19	Thyroid gland	tissue	UBERON:0002046	Endocrine	ENCSR266EYO	1, 2	Not reported	H3K9me3-human	ChIP-seq	bed narrowPeak	520211	GADB/Annotationtracks/ENCODE/data/ChIP-seq/narrowpeak/hg19/1	6/4/2018	5/23/2016	8/10/2018	https://tf.lisanwanglab.org/GADB/Annotationtracks/ENCODE/data/ChIP-seq/narrowpeak/hg19/1/ENCFF732PIC.bed.gz	299a518f637d1ec424c7aa1c939b99a1	wget https://tf.lisanwanglab.org/GADB/Annotationtracks/ENCODE/data/ChIP-seq/narrowpeak/hg19/1/ENCFF732PIC.bed.gz -P GADB/Annotationtracks/ENCODE/data/ChIP-seq/narrowpeak/hg19/1/	wget https://tf.lisanwanglab.org/GADB/Annotationtracks/ENCODE/data/ChIP-seq/narrowpeak/hg19/1/ENCFF732PIC.bed.gz.tbi -P GADB/Annotationtracks/ENCODE/data/ChIP-seq/narrowpeak/hg19/1/	https://www.encodeproject.org	https://www.encodeproject.org/files/ENCFF732PIC/@@download/ENCFF732PIC.bigBed	wget https://tf.lisanwanglab.org/GADB/Annotationtracks/Downloads/ENCODE/ENCFF732PIC.bigBed -P GADB/Annotationtracks/Downloads/ENCODE/	00be9bac677d8d4a3240696e65408468	Called peaks	ChIP-seq H3K9me3-histone-mark peaks	thyroid gland	Endocrine
NGEN011832	ENCODE	ENCFF740MIB.bed.gz	29802	22415633	peaks	hg38	Thyroid gland	tissue	UBERON:0002046	Endocrine	ENCSR975NOU	2	Not reported	H3K4me3-human	ChIP-seq	bed narrowPeak	738860	GADB/Annotationtracks/ENCODE/data/ChIP-seq/narrowpeak/hg38/1	6/4/2018	10/30/2016	8/10/2018	https://tf.lisanwanglab.org/GADB/Annotationtracks/ENCODE/data/ChIP-seq/narrowpeak/hg38/1/ENCFF740MIB.bed.gz	8f3c7597dbf1e7bd60229610f5118927	wget https://tf.lisanwanglab.org/GADB/Annotationtracks/ENCODE/data/ChIP-seq/narrowpeak/hg38/1/ENCFF740MIB.bed.gz -P GADB/Annotationtracks/ENCODE/data/ChIP-seq/narrowpeak/hg38/1/	wget https://tf.lisanwanglab.org/GADB/Annotationtracks/ENCODE/data/ChIP-seq/narrowpeak/hg38/1/ENCFF740MIB.bed.gz.tbi -P GADB/Annotationtracks/ENCODE/data/ChIP-seq/narrowpeak/hg38/1/	https://www.encodeproject.org	https://www.encodeproject.org/files/ENCFF740MIB/@@download/ENCFF740MIB.bigBed	wget https://tf.lisanwanglab.org/GADB/Annotationtracks/Downloads/ENCODE/ENCFF740MIB.bigBed -P GADB/Annotationtracks/Downloads/ENCODE/	744fcc85e5344d8a1a364c0b7f0f5c2d	Called peaks	ChIP-seq H3K4me3-histone-mark peaks	thyroid gland	Endocrine
NGEN011871	ENCODE	ENCFF742PQX.bed.gz	78859	43190664	peaks	hg38	Thyroid gland	tissue	UBERON:0002046	Endocrine	ENCSR225VCV	2	Not reported	H3K36me3-human	ChIP-seq	bed narrowPeak	1674728	GADB/Annotationtracks/ENCODE/data/ChIP-seq/narrowpeak/hg38/1	6/4/2018	5/23/2016	8/10/2018	https://tf.lisanwanglab.org/GADB/Annotationtracks/ENCODE/data/ChIP-seq/narrowpeak/hg38/1/ENCFF742PQX.bed.gz	001886dc82d817abe983aa89cdf328bf	wget https://tf.lisanwanglab.org/GADB/Annotationtracks/ENCODE/data/ChIP-seq/narrowpeak/hg38/1/ENCFF742PQX.bed.gz -P GADB/Annotationtracks/ENCODE/data/ChIP-seq/narrowpeak/hg38/1/	wget https://tf.lisanwanglab.org/GADB/Annotationtracks/ENCODE/data/ChIP-seq/narrowpeak/hg38/1/ENCFF742PQX.bed.gz.tbi -P GADB/Annotationtracks/ENCODE/data/ChIP-seq/narrowpeak/hg38/1/	https://www.encodeproject.org	https://www.encodeproject.org/files/ENCFF742PQX/@@download/ENCFF742PQX.bigBed	wget https://tf.lisanwanglab.org/GADB/Annotationtracks/Downloads/ENCODE/ENCFF742PQX.bigBed -P GADB/Annotationtracks/Downloads/ENCODE/	49d1dbc5eff8d829a3ab819a7a6e1a55	Called peaks	ChIP-seq H3K36me3-histone-mark peaks	thyroid gland	Endocrine
NGEN011906	ENCODE	ENCFF744YSV.bed.gz	1339	451802	stable peaks	hg19	Thyroid gland	tissue	UBERON:0002046	Endocrine	ENCSR699FHH	1	Not reported	H3K9me3-human	ChIP-seq	bed narrowPeak	26410	GADB/Annotationtracks/ENCODE/data/ChIP-seq/narrowpeak/hg19/1	6/4/2018	5/23/2016	8/10/2018	https://tf.lisanwanglab.org/GADB/Annotationtracks/ENCODE/data/ChIP-seq/narrowpeak/hg19/1/ENCFF744YSV.bed.gz	0f5ae0537534cb312ec2573a8d422765	wget https://tf.lisanwanglab.org/GADB/Annotationtracks/ENCODE/data/ChIP-seq/narrowpeak/hg19/1/ENCFF744YSV.bed.gz -P GADB/Annotationtracks/ENCODE/data/ChIP-seq/narrowpeak/hg19/1/	wget https://tf.lisanwanglab.org/GADB/Annotationtracks/ENCODE/data/ChIP-seq/narrowpeak/hg19/1/ENCFF744YSV.bed.gz.tbi -P GADB/Annotationtracks/ENCODE/data/ChIP-seq/narrowpeak/hg19/1/	https://www.encodeproject.org	https://www.encodeproject.org/files/ENCFF744YSV/@@download/ENCFF744YSV.bigBed	wget https://tf.lisanwanglab.org/GADB/Annotationtracks/Downloads/ENCODE/ENCFF744YSV.bigBed -P GADB/Annotationtracks/Downloads/ENCODE/	2a8b5e0ff53be535abc717e05a6f2631	Called peaks	ChIP-seq H3K9me3-histone-mark stable peaks	thyroid gland	Endocrine
NGEN011963	ENCODE	ENCFF748KUK.bed.gz	27593	7348734	peaks	hg19	Thyroid gland	tissue	UBERON:0002046	Endocrine	ENCSR639NMN	2	Not reported	H3K4me1-human	ChIP-seq	bed narrowPeak	560226	GADB/Annotationtracks/ENCODE/data/ChIP-seq/narrowpeak/hg19/1	6/4/2018	5/23/2016	8/10/2018	https://tf.lisanwanglab.org/GADB/Annotationtracks/ENCODE/data/ChIP-seq/narrowpeak/hg19/1/ENCFF748KUK.bed.gz	a3da9ad9f42880ba04d223cfb275f6f7	wget https://tf.lisanwanglab.org/GADB/Annotationtracks/ENCODE/data/ChIP-seq/narrowpeak/hg19/1/ENCFF748KUK.bed.gz -P GADB/Annotationtracks/ENCODE/data/ChIP-seq/narrowpeak/hg19/1/	wget https://tf.lisanwanglab.org/GADB/Annotationtracks/ENCODE/data/ChIP-seq/narrowpeak/hg19/1/ENCFF748KUK.bed.gz.tbi -P GADB/Annotationtracks/ENCODE/data/ChIP-seq/narrowpeak/hg19/1/	https://www.encodeproject.org	https://www.encodeproject.org/files/ENCFF748KUK/@@download/ENCFF748KUK.bigBed	wget https://tf.lisanwanglab.org/GADB/Annotationtracks/Downloads/ENCODE/ENCFF748KUK.bigBed -P GADB/Annotationtracks/Downloads/ENCODE/	fe674b1e4632b38d38372ccee15d04f9	Called peaks	ChIP-seq H3K4me1-histone-mark peaks	thyroid gland	Endocrine
NGEN012316	ENCODE	ENCFF773JUO.bed.gz	336	43819	peaks	hg19	Thyroid gland	tissue	UBERON:0002046	Endocrine	ENCSR748LUA	1, 2	Not reported	H3K27me3-human	ChIP-seq	bed narrowPeak	6879	GADB/Annotationtracks/ENCODE/data/ChIP-seq/narrowpeak/hg19/1	6/4/2018	5/23/2016	8/10/2018	https://tf.lisanwanglab.org/GADB/Annotationtracks/ENCODE/data/ChIP-seq/narrowpeak/hg19/1/ENCFF773JUO.bed.gz	0363e8b1f3ede7dcdcde3a3a2fb25e84	wget https://tf.lisanwanglab.org/GADB/Annotationtracks/ENCODE/data/ChIP-seq/narrowpeak/hg19/1/ENCFF773JUO.bed.gz -P GADB/Annotationtracks/ENCODE/data/ChIP-seq/narrowpeak/hg19/1/	wget https://tf.lisanwanglab.org/GADB/Annotationtracks/ENCODE/data/ChIP-seq/narrowpeak/hg19/1/ENCFF773JUO.bed.gz.tbi -P GADB/Annotationtracks/ENCODE/data/ChIP-seq/narrowpeak/hg19/1/	https://www.encodeproject.org	https://www.encodeproject.org/files/ENCFF773JUO/@@download/ENCFF773JUO.bigBed	wget https://tf.lisanwanglab.org/GADB/Annotationtracks/Downloads/ENCODE/ENCFF773JUO.bigBed -P GADB/Annotationtracks/Downloads/ENCODE/	cafa773c7fc126d91c2fd59c097ac98a	Called peaks	ChIP-seq H3K27me3-histone-mark peaks	thyroid gland	Endocrine
NGEN012414	ENCODE	ENCFF779UME.bed.gz	68529	100801100	stable peaks	hg38	Thyroid gland	tissue	UBERON:0002046	Endocrine	ENCSR716FUH	1	Not reported	H3K27ac-human	ChIP-seq	bed narrowPeak	1778988	GADB/Annotationtracks/ENCODE/data/ChIP-seq/narrowpeak/hg38/1	6/4/2018	11/5/2016	8/10/2018	https://tf.lisanwanglab.org/GADB/Annotationtracks/ENCODE/data/ChIP-seq/narrowpeak/hg38/1/ENCFF779UME.bed.gz	ea308914d44f0e788dfb02cc5483d589	wget https://tf.lisanwanglab.org/GADB/Annotationtracks/ENCODE/data/ChIP-seq/narrowpeak/hg38/1/ENCFF779UME.bed.gz -P GADB/Annotationtracks/ENCODE/data/ChIP-seq/narrowpeak/hg38/1/	wget https://tf.lisanwanglab.org/GADB/Annotationtracks/ENCODE/data/ChIP-seq/narrowpeak/hg38/1/ENCFF779UME.bed.gz.tbi -P GADB/Annotationtracks/ENCODE/data/ChIP-seq/narrowpeak/hg38/1/	https://www.encodeproject.org	https://www.encodeproject.org/files/ENCFF779UME/@@download/ENCFF779UME.bigBed	wget https://tf.lisanwanglab.org/GADB/Annotationtracks/Downloads/ENCODE/ENCFF779UME.bigBed -P GADB/Annotationtracks/Downloads/ENCODE/	9c0cf093f94b48a6421424faa5b7f422	Called peaks	ChIP-seq H3K27ac-histone-mark stable peaks	thyroid gland	Endocrine
NGEN012579	ENCODE	ENCFF790BGZ.bed.gz	3279	542640	replicated peaks	hg19	Thyroid gland	tissue	UBERON:0002046	Endocrine	ENCSR639NMN	1, 2	Not reported	H3K4me1-human	ChIP-seq	bed narrowPeak	63018	GADB/Annotationtracks/ENCODE/data/ChIP-seq/narrowpeak/hg19/1	6/4/2018	5/23/2016	8/10/2018	https://tf.lisanwanglab.org/GADB/Annotationtracks/ENCODE/data/ChIP-seq/narrowpeak/hg19/1/ENCFF790BGZ.bed.gz	3db1bec227a4f602acbd38716d7d8e5f	wget https://tf.lisanwanglab.org/GADB/Annotationtracks/ENCODE/data/ChIP-seq/narrowpeak/hg19/1/ENCFF790BGZ.bed.gz -P GADB/Annotationtracks/ENCODE/data/ChIP-seq/narrowpeak/hg19/1/	wget https://tf.lisanwanglab.org/GADB/Annotationtracks/ENCODE/data/ChIP-seq/narrowpeak/hg19/1/ENCFF790BGZ.bed.gz.tbi -P GADB/Annotationtracks/ENCODE/data/ChIP-seq/narrowpeak/hg19/1/	https://www.encodeproject.org	https://www.encodeproject.org/files/ENCFF790BGZ/@@download/ENCFF790BGZ.bigBed	wget https://tf.lisanwanglab.org/GADB/Annotationtracks/Downloads/ENCODE/ENCFF790BGZ.bigBed -P GADB/Annotationtracks/Downloads/ENCODE/	ca594155f1f6ce431e8927c9efea385d	Called peaks	ChIP-seq H3K4me1-histone-mark replicated peaks	thyroid gland	Endocrine
NGEN012943	ENCODE	ENCFF813BZS.bed.gz	6818	1735587	pseudoreplicated IDR thresholded peaks	hg19	Thyroid gland	tissue	UBERON:0002046	Endocrine	ENCSR485BEB	1	Not reported	POLR2A-human	ChIP-seq	bed narrowPeak	132172	GADB/Annotationtracks/ENCODE/data/ChIP-seq/narrowpeak/hg19/1	6/4/2018	1/30/2017	8/10/2018	https://tf.lisanwanglab.org/GADB/Annotationtracks/ENCODE/data/ChIP-seq/narrowpeak/hg19/1/ENCFF813BZS.bed.gz	ba41c5a75e7505218bfec20d4c620f4d	wget https://tf.lisanwanglab.org/GADB/Annotationtracks/ENCODE/data/ChIP-seq/narrowpeak/hg19/1/ENCFF813BZS.bed.gz -P GADB/Annotationtracks/ENCODE/data/ChIP-seq/narrowpeak/hg19/1/	wget https://tf.lisanwanglab.org/GADB/Annotationtracks/ENCODE/data/ChIP-seq/narrowpeak/hg19/1/ENCFF813BZS.bed.gz.tbi -P GADB/Annotationtracks/ENCODE/data/ChIP-seq/narrowpeak/hg19/1/	https://www.encodeproject.org	https://www.encodeproject.org/files/ENCFF813BZS/@@download/ENCFF813BZS.bigBed	wget https://tf.lisanwanglab.org/GADB/Annotationtracks/Downloads/ENCODE/ENCFF813BZS.bigBed -P GADB/Annotationtracks/Downloads/ENCODE/	425a0574617dc80873b15d4f070cc982	Called peaks	ChIP-seq protein pseudoreplicated IDR thresholded peaks	thyroid gland	Endocrine
NGEN013004	ENCODE	ENCFF816TYI.bed.gz	33546	20098579	peaks	hg19	Thyroid gland	tissue	UBERON:0002046	Endocrine	ENCSR975NOU	1	Not reported	H3K4me3-human	ChIP-seq	bed narrowPeak	804890	GADB/Annotationtracks/ENCODE/data/ChIP-seq/narrowpeak/hg19/1	6/4/2018	10/30/2016	8/10/2018	https://tf.lisanwanglab.org/GADB/Annotationtracks/ENCODE/data/ChIP-seq/narrowpeak/hg19/1/ENCFF816TYI.bed.gz	59a6c82c4b829b463a176af49613cb9c	wget https://tf.lisanwanglab.org/GADB/Annotationtracks/ENCODE/data/ChIP-seq/narrowpeak/hg19/1/ENCFF816TYI.bed.gz -P GADB/Annotationtracks/ENCODE/data/ChIP-seq/narrowpeak/hg19/1/	wget https://tf.lisanwanglab.org/GADB/Annotationtracks/ENCODE/data/ChIP-seq/narrowpeak/hg19/1/ENCFF816TYI.bed.gz.tbi -P GADB/Annotationtracks/ENCODE/data/ChIP-seq/narrowpeak/hg19/1/	https://www.encodeproject.org	https://www.encodeproject.org/files/ENCFF816TYI/@@download/ENCFF816TYI.bigBed	wget https://tf.lisanwanglab.org/GADB/Annotationtracks/Downloads/ENCODE/ENCFF816TYI.bigBed -P GADB/Annotationtracks/Downloads/ENCODE/	c931411c2fea71d2d213a28798df32a6	Called peaks	ChIP-seq H3K4me3-histone-mark peaks	thyroid gland	Endocrine
NGEN013012	ENCODE	ENCFF817BZF.bed.gz	20939	32546979	stable peaks	hg19	Thyroid gland	tissue	UBERON:0002046	Endocrine	ENCSR761WVQ	1	Not reported	H3K4me3-human	ChIP-seq	bed narrowPeak	582360	GADB/Annotationtracks/ENCODE/data/ChIP-seq/narrowpeak/hg19/1	6/4/2018	11/7/2016	8/10/2018	https://tf.lisanwanglab.org/GADB/Annotationtracks/ENCODE/data/ChIP-seq/narrowpeak/hg19/1/ENCFF817BZF.bed.gz	7d08451dd261e78b8d47d0cfa9999653	wget https://tf.lisanwanglab.org/GADB/Annotationtracks/ENCODE/data/ChIP-seq/narrowpeak/hg19/1/ENCFF817BZF.bed.gz -P GADB/Annotationtracks/ENCODE/data/ChIP-seq/narrowpeak/hg19/1/	wget https://tf.lisanwanglab.org/GADB/Annotationtracks/ENCODE/data/ChIP-seq/narrowpeak/hg19/1/ENCFF817BZF.bed.gz.tbi -P GADB/Annotationtracks/ENCODE/data/ChIP-seq/narrowpeak/hg19/1/	https://www.encodeproject.org	https://www.encodeproject.org/files/ENCFF817BZF/@@download/ENCFF817BZF.bigBed	wget https://tf.lisanwanglab.org/GADB/Annotationtracks/Downloads/ENCODE/ENCFF817BZF.bigBed -P GADB/Annotationtracks/Downloads/ENCODE/	9c976dcf78fee5e7e57e2961b98dc199	Called peaks	ChIP-seq H3K4me3-histone-mark stable peaks	thyroid gland	Endocrine
NGEN013058	ENCODE	ENCFF819ZCP.bed.gz	18827	2429079	peaks	hg38	Thyroid gland	tissue	UBERON:0002046	Endocrine	ENCSR639NMN	1	Not reported	H3K4me1-human	ChIP-seq	bed narrowPeak	346189	GADB/Annotationtracks/ENCODE/data/ChIP-seq/narrowpeak/hg38/1	6/4/2018	5/23/2016	8/10/2018	https://tf.lisanwanglab.org/GADB/Annotationtracks/ENCODE/data/ChIP-seq/narrowpeak/hg38/1/ENCFF819ZCP.bed.gz	b198a27e8cff535eb1e18ba4cf9e6c24	wget https://tf.lisanwanglab.org/GADB/Annotationtracks/ENCODE/data/ChIP-seq/narrowpeak/hg38/1/ENCFF819ZCP.bed.gz -P GADB/Annotationtracks/ENCODE/data/ChIP-seq/narrowpeak/hg38/1/	wget https://tf.lisanwanglab.org/GADB/Annotationtracks/ENCODE/data/ChIP-seq/narrowpeak/hg38/1/ENCFF819ZCP.bed.gz.tbi -P GADB/Annotationtracks/ENCODE/data/ChIP-seq/narrowpeak/hg38/1/	https://www.encodeproject.org	https://www.encodeproject.org/files/ENCFF819ZCP/@@download/ENCFF819ZCP.bigBed	wget https://tf.lisanwanglab.org/GADB/Annotationtracks/Downloads/ENCODE/ENCFF819ZCP.bigBed -P GADB/Annotationtracks/Downloads/ENCODE/	c4f3bd0acf7d7eef030e2abac735d0f5	Called peaks	ChIP-seq H3K4me1-histone-mark peaks	thyroid gland	Endocrine
NGEN013076	ENCODE	ENCFF821PBB.bed.gz	3188	930679	peaks	hg19	Thyroid gland	tissue	UBERON:0002046	Endocrine	ENCSR699FHH	1	Not reported	H3K9me3-human	ChIP-seq	bed narrowPeak	60325	GADB/Annotationtracks/ENCODE/data/ChIP-seq/narrowpeak/hg19/1	6/4/2018	5/23/2016	8/10/2018	https://tf.lisanwanglab.org/GADB/Annotationtracks/ENCODE/data/ChIP-seq/narrowpeak/hg19/1/ENCFF821PBB.bed.gz	88100f78333331b1be910402c4a22f7d	wget https://tf.lisanwanglab.org/GADB/Annotationtracks/ENCODE/data/ChIP-seq/narrowpeak/hg19/1/ENCFF821PBB.bed.gz -P GADB/Annotationtracks/ENCODE/data/ChIP-seq/narrowpeak/hg19/1/	wget https://tf.lisanwanglab.org/GADB/Annotationtracks/ENCODE/data/ChIP-seq/narrowpeak/hg19/1/ENCFF821PBB.bed.gz.tbi -P GADB/Annotationtracks/ENCODE/data/ChIP-seq/narrowpeak/hg19/1/	https://www.encodeproject.org	https://www.encodeproject.org/files/ENCFF821PBB/@@download/ENCFF821PBB.bigBed	wget https://tf.lisanwanglab.org/GADB/Annotationtracks/Downloads/ENCODE/ENCFF821PBB.bigBed -P GADB/Annotationtracks/Downloads/ENCODE/	2074648b80ee2f3f7f2d0a73ca6d2f28	Called peaks	ChIP-seq H3K9me3-histone-mark peaks	thyroid gland	Endocrine
NGEN013584	ENCODE	ENCFF854HKD.bed.gz	40010	15278085	pseudoreplicated IDR thresholded peaks	hg19	Thyroid gland	tissue	UBERON:0002046	Endocrine	ENCSR492ZIW	1	Not reported	CTCF-human	ChIP-seq	bed narrowPeak	716833	GADB/Annotationtracks/ENCODE/data/ChIP-seq/narrowpeak/hg19/1	6/4/2018	11/7/2016	8/10/2018	https://tf.lisanwanglab.org/GADB/Annotationtracks/ENCODE/data/ChIP-seq/narrowpeak/hg19/1/ENCFF854HKD.bed.gz	7d3152d53199938501d260438edd4d74	wget https://tf.lisanwanglab.org/GADB/Annotationtracks/ENCODE/data/ChIP-seq/narrowpeak/hg19/1/ENCFF854HKD.bed.gz -P GADB/Annotationtracks/ENCODE/data/ChIP-seq/narrowpeak/hg19/1/	wget https://tf.lisanwanglab.org/GADB/Annotationtracks/ENCODE/data/ChIP-seq/narrowpeak/hg19/1/ENCFF854HKD.bed.gz.tbi -P GADB/Annotationtracks/ENCODE/data/ChIP-seq/narrowpeak/hg19/1/	https://www.encodeproject.org	https://www.encodeproject.org/files/ENCFF854HKD/@@download/ENCFF854HKD.bigBed	wget https://tf.lisanwanglab.org/GADB/Annotationtracks/Downloads/ENCODE/ENCFF854HKD.bigBed -P GADB/Annotationtracks/Downloads/ENCODE/	30d5e5a2962d3d283e294eda0d401c5a	Called peaks	ChIP-seq CTCF pseudoreplicated IDR thresholded peaks	thyroid gland	Endocrine
NGEN013676	ENCODE	ENCFF860MQO.bed.gz	39770	15161373	pseudoreplicated IDR thresholded peaks	hg38	Thyroid gland	tissue	UBERON:0002046	Endocrine	ENCSR492ZIW	1	Not reported	CTCF-human	ChIP-seq	bed narrowPeak	738002	GADB/Annotationtracks/ENCODE/data/ChIP-seq/narrowpeak/hg38/1	6/4/2018	11/7/2016	8/10/2018	https://tf.lisanwanglab.org/GADB/Annotationtracks/ENCODE/data/ChIP-seq/narrowpeak/hg38/1/ENCFF860MQO.bed.gz	aa65515134aaf178f22c474e74113048	wget https://tf.lisanwanglab.org/GADB/Annotationtracks/ENCODE/data/ChIP-seq/narrowpeak/hg38/1/ENCFF860MQO.bed.gz -P GADB/Annotationtracks/ENCODE/data/ChIP-seq/narrowpeak/hg38/1/	wget https://tf.lisanwanglab.org/GADB/Annotationtracks/ENCODE/data/ChIP-seq/narrowpeak/hg38/1/ENCFF860MQO.bed.gz.tbi -P GADB/Annotationtracks/ENCODE/data/ChIP-seq/narrowpeak/hg38/1/	https://www.encodeproject.org	https://www.encodeproject.org/files/ENCFF860MQO/@@download/ENCFF860MQO.bigBed	wget https://tf.lisanwanglab.org/GADB/Annotationtracks/Downloads/ENCODE/ENCFF860MQO.bigBed -P GADB/Annotationtracks/Downloads/ENCODE/	519cfd2fe1cadba82ab41a9992f9fb0a	Called peaks	ChIP-seq CTCF pseudoreplicated IDR thresholded peaks	thyroid gland	Endocrine
NGEN013680	ENCODE	ENCFF860XCW.bed.gz	17435	7285466	peaks	hg19	Thyroid gland	tissue	UBERON:0002046	Endocrine	ENCSR906YES	1, 2	Not reported	H3K4me1-human	ChIP-seq	bed narrowPeak	362800	GADB/Annotationtracks/ENCODE/data/ChIP-seq/narrowpeak/hg19/1	6/4/2018	5/23/2016	8/10/2018	https://tf.lisanwanglab.org/GADB/Annotationtracks/ENCODE/data/ChIP-seq/narrowpeak/hg19/1/ENCFF860XCW.bed.gz	8ff5d4cfaf0c9900ea095a52c20353e8	wget https://tf.lisanwanglab.org/GADB/Annotationtracks/ENCODE/data/ChIP-seq/narrowpeak/hg19/1/ENCFF860XCW.bed.gz -P GADB/Annotationtracks/ENCODE/data/ChIP-seq/narrowpeak/hg19/1/	wget https://tf.lisanwanglab.org/GADB/Annotationtracks/ENCODE/data/ChIP-seq/narrowpeak/hg19/1/ENCFF860XCW.bed.gz.tbi -P GADB/Annotationtracks/ENCODE/data/ChIP-seq/narrowpeak/hg19/1/	https://www.encodeproject.org	https://www.encodeproject.org/files/ENCFF860XCW/@@download/ENCFF860XCW.bigBed	wget https://tf.lisanwanglab.org/GADB/Annotationtracks/Downloads/ENCODE/ENCFF860XCW.bigBed -P GADB/Annotationtracks/Downloads/ENCODE/	ced433190b9b68e2a3ebb4f259f17a2c	Called peaks	ChIP-seq H3K4me1-histone-mark peaks	thyroid gland	Endocrine
NGEN013758	ENCODE	ENCFF865DPG.bed.gz	62690	9573439	peaks	hg19	Thyroid gland	tissue	UBERON:0002046	Endocrine	ENCSR658VPF	1	Not reported	H3K9me3-human	ChIP-seq	bed narrowPeak	1088254	GADB/Annotationtracks/ENCODE/data/ChIP-seq/narrowpeak/hg19/1	6/4/2018	11/5/2016	8/10/2018	https://tf.lisanwanglab.org/GADB/Annotationtracks/ENCODE/data/ChIP-seq/narrowpeak/hg19/1/ENCFF865DPG.bed.gz	11da29b5d0900406f084fc47f91cb8e2	wget https://tf.lisanwanglab.org/GADB/Annotationtracks/ENCODE/data/ChIP-seq/narrowpeak/hg19/1/ENCFF865DPG.bed.gz -P GADB/Annotationtracks/ENCODE/data/ChIP-seq/narrowpeak/hg19/1/	wget https://tf.lisanwanglab.org/GADB/Annotationtracks/ENCODE/data/ChIP-seq/narrowpeak/hg19/1/ENCFF865DPG.bed.gz.tbi -P GADB/Annotationtracks/ENCODE/data/ChIP-seq/narrowpeak/hg19/1/	https://www.encodeproject.org	https://www.encodeproject.org/files/ENCFF865DPG/@@download/ENCFF865DPG.bigBed	wget https://tf.lisanwanglab.org/GADB/Annotationtracks/Downloads/ENCODE/ENCFF865DPG.bigBed -P GADB/Annotationtracks/Downloads/ENCODE/	05b2975a23b256438f9e1798c569c326	Called peaks	ChIP-seq H3K9me3-histone-mark peaks	thyroid gland	Endocrine
NGEN013864	ENCODE	ENCFF871BCI.bed.gz	122785	119706784	peaks	hg19	Thyroid gland	tissue	UBERON:0002046	Endocrine	ENCSR716FUH	1	Not reported	H3K27ac-human	ChIP-seq	bed narrowPeak	2968024	GADB/Annotationtracks/ENCODE/data/ChIP-seq/narrowpeak/hg19/1	6/4/2018	11/5/2016	8/10/2018	https://tf.lisanwanglab.org/GADB/Annotationtracks/ENCODE/data/ChIP-seq/narrowpeak/hg19/1/ENCFF871BCI.bed.gz	3cbb1e43f1209505d419623850c6b265	wget https://tf.lisanwanglab.org/GADB/Annotationtracks/ENCODE/data/ChIP-seq/narrowpeak/hg19/1/ENCFF871BCI.bed.gz -P GADB/Annotationtracks/ENCODE/data/ChIP-seq/narrowpeak/hg19/1/	wget https://tf.lisanwanglab.org/GADB/Annotationtracks/ENCODE/data/ChIP-seq/narrowpeak/hg19/1/ENCFF871BCI.bed.gz.tbi -P GADB/Annotationtracks/ENCODE/data/ChIP-seq/narrowpeak/hg19/1/	https://www.encodeproject.org	https://www.encodeproject.org/files/ENCFF871BCI/@@download/ENCFF871BCI.bigBed	wget https://tf.lisanwanglab.org/GADB/Annotationtracks/Downloads/ENCODE/ENCFF871BCI.bigBed -P GADB/Annotationtracks/Downloads/ENCODE/	dcbb55927b26cc12003105dc8f04a69e	Called peaks	ChIP-seq H3K27ac-histone-mark peaks	thyroid gland	Endocrine
NGEN014188	ENCODE	ENCFF892EOK.bed.gz	812	267899	peaks	hg38	Thyroid gland	tissue	UBERON:0002046	Endocrine	ENCSR748LUA	1, 2	Not reported	H3K27me3-human	ChIP-seq	bed narrowPeak	15489	GADB/Annotationtracks/ENCODE/data/ChIP-seq/narrowpeak/hg38/1	6/4/2018	5/23/2016	8/10/2018	https://tf.lisanwanglab.org/GADB/Annotationtracks/ENCODE/data/ChIP-seq/narrowpeak/hg38/1/ENCFF892EOK.bed.gz	c929abd51847a87edcfc1283ed619c57	wget https://tf.lisanwanglab.org/GADB/Annotationtracks/ENCODE/data/ChIP-seq/narrowpeak/hg38/1/ENCFF892EOK.bed.gz -P GADB/Annotationtracks/ENCODE/data/ChIP-seq/narrowpeak/hg38/1/	wget https://tf.lisanwanglab.org/GADB/Annotationtracks/ENCODE/data/ChIP-seq/narrowpeak/hg38/1/ENCFF892EOK.bed.gz.tbi -P GADB/Annotationtracks/ENCODE/data/ChIP-seq/narrowpeak/hg38/1/	https://www.encodeproject.org	https://www.encodeproject.org/files/ENCFF892EOK/@@download/ENCFF892EOK.bigBed	wget https://tf.lisanwanglab.org/GADB/Annotationtracks/Downloads/ENCODE/ENCFF892EOK.bigBed -P GADB/Annotationtracks/Downloads/ENCODE/	d13aba098a9d1e372939fb6948a03c02	Called peaks	ChIP-seq H3K27me3-histone-mark peaks	thyroid gland	Endocrine
NGEN014226	ENCODE	ENCFF894LAH.bed.gz	12096	3734995	peaks	hg38	Thyroid gland	tissue	UBERON:0002046	Endocrine	ENCSR748LUA	2	Not reported	H3K27me3-human	ChIP-seq	bed narrowPeak	224455	GADB/Annotationtracks/ENCODE/data/ChIP-seq/narrowpeak/hg38/1	6/4/2018	5/23/2016	8/10/2018	https://tf.lisanwanglab.org/GADB/Annotationtracks/ENCODE/data/ChIP-seq/narrowpeak/hg38/1/ENCFF894LAH.bed.gz	b41e756a4e233ab0f977850a7bf9a3e2	wget https://tf.lisanwanglab.org/GADB/Annotationtracks/ENCODE/data/ChIP-seq/narrowpeak/hg38/1/ENCFF894LAH.bed.gz -P GADB/Annotationtracks/ENCODE/data/ChIP-seq/narrowpeak/hg38/1/	wget https://tf.lisanwanglab.org/GADB/Annotationtracks/ENCODE/data/ChIP-seq/narrowpeak/hg38/1/ENCFF894LAH.bed.gz.tbi -P GADB/Annotationtracks/ENCODE/data/ChIP-seq/narrowpeak/hg38/1/	https://www.encodeproject.org	https://www.encodeproject.org/files/ENCFF894LAH/@@download/ENCFF894LAH.bigBed	wget https://tf.lisanwanglab.org/GADB/Annotationtracks/Downloads/ENCODE/ENCFF894LAH.bigBed -P GADB/Annotationtracks/Downloads/ENCODE/	3b7720fc7821b0ff6d5912e5815712f6	Called peaks	ChIP-seq H3K27me3-histone-mark peaks	thyroid gland	Endocrine
