## Supplementary Table S8. FILER metadata table for "FILER: large-scale, harmonized FunctIonaL gEnomics Repository": FILER_supplementary_Table_S8_metadata.tsv (part 75 of 77)

Identifier	Data Source	File name	Number of intervals	bp covered	Output type	Genome build	cell type	Biosample type	Biosamples term id	Tissue category	ENCODE Experiment id	Biological replicate(s)	Technical replicate	Antibody	Assay	File format	File size	filepath	Downloaded date	Release date	Date added to GADB	Processed File Download URL	Processed file md5	wget command	tabix_index Download	Link out URL	Raw File URL	Raw file download	Raw file md5	Data Category	classification	original cell type name	system category
NGEN014335	ENCODE	ENCFF901OUV.bed.gz	29412	7453280	pseudoreplicated IDR thresholded peaks	hg19	Thyroid gland	tissue	UBERON:0002046	Endocrine	ENCSR744YJR	1	Not reported	CTCF-human	ChIP-seq	bed narrowPeak	535599	GADB/Annotationtracks/ENCODE/data/ChIP-seq/narrowpeak/hg19/1	6/4/2018	1/30/2017	8/10/2018	https://tf.lisanwanglab.org/GADB/Annotationtracks/ENCODE/data/ChIP-seq/narrowpeak/hg19/1/ENCFF901OUV.bed.gz	70c54d81b07b320f260508814fb3b2be	wget https://tf.lisanwanglab.org/GADB/Annotationtracks/ENCODE/data/ChIP-seq/narrowpeak/hg19/1/ENCFF901OUV.bed.gz -P GADB/Annotationtracks/ENCODE/data/ChIP-seq/narrowpeak/hg19/1/	wget https://tf.lisanwanglab.org/GADB/Annotationtracks/ENCODE/data/ChIP-seq/narrowpeak/hg19/1/ENCFF901OUV.bed.gz.tbi -P GADB/Annotationtracks/ENCODE/data/ChIP-seq/narrowpeak/hg19/1/	https://www.encodeproject.org	https://www.encodeproject.org/files/ENCFF901OUV/@@download/ENCFF901OUV.bigBed	wget https://tf.lisanwanglab.org/GADB/Annotationtracks/Downloads/ENCODE/ENCFF901OUV.bigBed -P GADB/Annotationtracks/Downloads/ENCODE/	987e89caff478f4984aa63e519dd22fc	Called peaks	ChIP-seq CTCF pseudoreplicated IDR thresholded peaks	thyroid gland	Endocrine
NGEN014423	ENCODE	ENCFF906VSR.bed.gz	787	258882	stable peaks	hg38	Thyroid gland	tissue	UBERON:0002046	Endocrine	ENCSR908DTR	1	Not reported	H3K36me3-human	ChIP-seq	bed narrowPeak	14719	GADB/Annotationtracks/ENCODE/data/ChIP-seq/narrowpeak/hg38/1	6/4/2018	5/23/2016	8/10/2018	https://tf.lisanwanglab.org/GADB/Annotationtracks/ENCODE/data/ChIP-seq/narrowpeak/hg38/1/ENCFF906VSR.bed.gz	5e55204f509fb1f0092d7d37151a983d	wget https://tf.lisanwanglab.org/GADB/Annotationtracks/ENCODE/data/ChIP-seq/narrowpeak/hg38/1/ENCFF906VSR.bed.gz -P GADB/Annotationtracks/ENCODE/data/ChIP-seq/narrowpeak/hg38/1/	wget https://tf.lisanwanglab.org/GADB/Annotationtracks/ENCODE/data/ChIP-seq/narrowpeak/hg38/1/ENCFF906VSR.bed.gz.tbi -P GADB/Annotationtracks/ENCODE/data/ChIP-seq/narrowpeak/hg38/1/	https://www.encodeproject.org	https://www.encodeproject.org/files/ENCFF906VSR/@@download/ENCFF906VSR.bigBed	wget https://tf.lisanwanglab.org/GADB/Annotationtracks/Downloads/ENCODE/ENCFF906VSR.bigBed -P GADB/Annotationtracks/Downloads/ENCODE/	4b804816e8cec9818742cfb5d4856487	Called peaks	ChIP-seq H3K36me3-histone-mark stable peaks	thyroid gland	Endocrine
NGEN014510	ENCODE	ENCFF911XAW.bed.gz	25222	19738578	peaks	hg38	Thyroid gland	tissue	UBERON:0002046	Endocrine	ENCSR975NOU	1, 2	Not reported	H3K4me3-human	ChIP-seq	bed narrowPeak	640001	GADB/Annotationtracks/ENCODE/data/ChIP-seq/narrowpeak/hg38/1	6/4/2018	10/30/2016	8/10/2018	https://tf.lisanwanglab.org/GADB/Annotationtracks/ENCODE/data/ChIP-seq/narrowpeak/hg38/1/ENCFF911XAW.bed.gz	eef1c9d6437f7cd5b847ba3d6f76e13b	wget https://tf.lisanwanglab.org/GADB/Annotationtracks/ENCODE/data/ChIP-seq/narrowpeak/hg38/1/ENCFF911XAW.bed.gz -P GADB/Annotationtracks/ENCODE/data/ChIP-seq/narrowpeak/hg38/1/	wget https://tf.lisanwanglab.org/GADB/Annotationtracks/ENCODE/data/ChIP-seq/narrowpeak/hg38/1/ENCFF911XAW.bed.gz.tbi -P GADB/Annotationtracks/ENCODE/data/ChIP-seq/narrowpeak/hg38/1/	https://www.encodeproject.org	https://www.encodeproject.org/files/ENCFF911XAW/@@download/ENCFF911XAW.bigBed	wget https://tf.lisanwanglab.org/GADB/Annotationtracks/Downloads/ENCODE/ENCFF911XAW.bigBed -P GADB/Annotationtracks/Downloads/ENCODE/	1650383189e8b6c2532e335ce98213df	Called peaks	ChIP-seq H3K4me3-histone-mark peaks	thyroid gland	Endocrine
NGEN014910	ENCODE	ENCFF939GDL.bed.gz	66313	63653578	replicated peaks	hg19	Thyroid gland	tissue	UBERON:0002046	Endocrine	ENCSR203KCB	1, 2	Not reported	H3K27ac-human	ChIP-seq	bed narrowPeak	1721622	GADB/Annotationtracks/ENCODE/data/ChIP-seq/narrowpeak/hg19/1	6/4/2018	5/23/2016	8/10/2018	https://tf.lisanwanglab.org/GADB/Annotationtracks/ENCODE/data/ChIP-seq/narrowpeak/hg19/1/ENCFF939GDL.bed.gz	0162ea229b8b2130d9c792ebe9c0d558	wget https://tf.lisanwanglab.org/GADB/Annotationtracks/ENCODE/data/ChIP-seq/narrowpeak/hg19/1/ENCFF939GDL.bed.gz -P GADB/Annotationtracks/ENCODE/data/ChIP-seq/narrowpeak/hg19/1/	wget https://tf.lisanwanglab.org/GADB/Annotationtracks/ENCODE/data/ChIP-seq/narrowpeak/hg19/1/ENCFF939GDL.bed.gz.tbi -P GADB/Annotationtracks/ENCODE/data/ChIP-seq/narrowpeak/hg19/1/	https://www.encodeproject.org	https://www.encodeproject.org/files/ENCFF939GDL/@@download/ENCFF939GDL.bigBed	wget https://tf.lisanwanglab.org/GADB/Annotationtracks/Downloads/ENCODE/ENCFF939GDL.bigBed -P GADB/Annotationtracks/Downloads/ENCODE/	aafd5bcab74b76f43cd1fb82a3e27fbd	Called peaks	ChIP-seq H3K27ac-histone-mark replicated peaks	thyroid gland	Endocrine
NGEN015186	ENCODE	ENCFF954ZEI.bed.gz	78129	73970751	peaks	hg38	Thyroid gland	tissue	UBERON:0002046	Endocrine	ENCSR203KCB	1	Not reported	H3K27ac-human	ChIP-seq	bed narrowPeak	1990873	GADB/Annotationtracks/ENCODE/data/ChIP-seq/narrowpeak/hg38/1	6/4/2018	5/23/2016	8/10/2018	https://tf.lisanwanglab.org/GADB/Annotationtracks/ENCODE/data/ChIP-seq/narrowpeak/hg38/1/ENCFF954ZEI.bed.gz	bd55367fcf71cb853a57e94e3f9ab276	wget https://tf.lisanwanglab.org/GADB/Annotationtracks/ENCODE/data/ChIP-seq/narrowpeak/hg38/1/ENCFF954ZEI.bed.gz -P GADB/Annotationtracks/ENCODE/data/ChIP-seq/narrowpeak/hg38/1/	wget https://tf.lisanwanglab.org/GADB/Annotationtracks/ENCODE/data/ChIP-seq/narrowpeak/hg38/1/ENCFF954ZEI.bed.gz.tbi -P GADB/Annotationtracks/ENCODE/data/ChIP-seq/narrowpeak/hg38/1/	https://www.encodeproject.org	https://www.encodeproject.org/files/ENCFF954ZEI/@@download/ENCFF954ZEI.bigBed	wget https://tf.lisanwanglab.org/GADB/Annotationtracks/Downloads/ENCODE/ENCFF954ZEI.bigBed -P GADB/Annotationtracks/Downloads/ENCODE/	8c5d0f3b68ce5b05bde8496522127f4d	Called peaks	ChIP-seq H3K27ac-histone-mark peaks	thyroid gland	Endocrine
NGEN015337	ENCODE	ENCFF963XOB.bed.gz	30616	21333717	replicated peaks	hg19	Thyroid gland	tissue	UBERON:0002046	Endocrine	ENCSR597BWL	1, 2	Not reported	H3K27ac-human	ChIP-seq	bed narrowPeak	746177	GADB/Annotationtracks/ENCODE/data/ChIP-seq/narrowpeak/hg19/1	6/4/2018	5/23/2016	8/10/2018	https://tf.lisanwanglab.org/GADB/Annotationtracks/ENCODE/data/ChIP-seq/narrowpeak/hg19/1/ENCFF963XOB.bed.gz	28a0b92e7c2a24752db5632c59e64f91	wget https://tf.lisanwanglab.org/GADB/Annotationtracks/ENCODE/data/ChIP-seq/narrowpeak/hg19/1/ENCFF963XOB.bed.gz -P GADB/Annotationtracks/ENCODE/data/ChIP-seq/narrowpeak/hg19/1/	wget https://tf.lisanwanglab.org/GADB/Annotationtracks/ENCODE/data/ChIP-seq/narrowpeak/hg19/1/ENCFF963XOB.bed.gz.tbi -P GADB/Annotationtracks/ENCODE/data/ChIP-seq/narrowpeak/hg19/1/	https://www.encodeproject.org	https://www.encodeproject.org/files/ENCFF963XOB/@@download/ENCFF963XOB.bigBed	wget https://tf.lisanwanglab.org/GADB/Annotationtracks/Downloads/ENCODE/ENCFF963XOB.bigBed -P GADB/Annotationtracks/Downloads/ENCODE/	2c285178b79463544a42770a622fcf7f	Called peaks	ChIP-seq H3K27ac-histone-mark replicated peaks	thyroid gland	Endocrine
NGEN015455	ENCODE	ENCFF971QED.bed.gz	109363	26587220	peaks	hg19	Thyroid gland	tissue	UBERON:0002046	Endocrine	ENCSR266EYO	2	Not reported	H3K9me3-human	ChIP-seq	bed narrowPeak	1796471	GADB/Annotationtracks/ENCODE/data/ChIP-seq/narrowpeak/hg19/1	6/4/2018	5/23/2016	8/10/2018	https://tf.lisanwanglab.org/GADB/Annotationtracks/ENCODE/data/ChIP-seq/narrowpeak/hg19/1/ENCFF971QED.bed.gz	2cc0a570ecaac1de71e436bb768567e7	wget https://tf.lisanwanglab.org/GADB/Annotationtracks/ENCODE/data/ChIP-seq/narrowpeak/hg19/1/ENCFF971QED.bed.gz -P GADB/Annotationtracks/ENCODE/data/ChIP-seq/narrowpeak/hg19/1/	wget https://tf.lisanwanglab.org/GADB/Annotationtracks/ENCODE/data/ChIP-seq/narrowpeak/hg19/1/ENCFF971QED.bed.gz.tbi -P GADB/Annotationtracks/ENCODE/data/ChIP-seq/narrowpeak/hg19/1/	https://www.encodeproject.org	https://www.encodeproject.org/files/ENCFF971QED/@@download/ENCFF971QED.bigBed	wget https://tf.lisanwanglab.org/GADB/Annotationtracks/Downloads/ENCODE/ENCFF971QED.bigBed -P GADB/Annotationtracks/Downloads/ENCODE/	c85bb19821184bb037a47719ad9dad95	Called peaks	ChIP-seq H3K9me3-histone-mark peaks	thyroid gland	Endocrine
NGEN015730	ENCODE	ENCFF990AOG.bed.gz	59057	100177716	peaks	hg19	Thyroid gland	tissue	UBERON:0002046	Endocrine	ENCSR855XNQ	1	Not reported	H3K36me3-human	ChIP-seq	bed narrowPeak	1404730	GADB/Annotationtracks/ENCODE/data/ChIP-seq/narrowpeak/hg19/1	6/4/2018	11/7/2016	8/10/2018	https://tf.lisanwanglab.org/GADB/Annotationtracks/ENCODE/data/ChIP-seq/narrowpeak/hg19/1/ENCFF990AOG.bed.gz	6f71648263b3e800226aa1eb1d038f41	wget https://tf.lisanwanglab.org/GADB/Annotationtracks/ENCODE/data/ChIP-seq/narrowpeak/hg19/1/ENCFF990AOG.bed.gz -P GADB/Annotationtracks/ENCODE/data/ChIP-seq/narrowpeak/hg19/1/	wget https://tf.lisanwanglab.org/GADB/Annotationtracks/ENCODE/data/ChIP-seq/narrowpeak/hg19/1/ENCFF990AOG.bed.gz.tbi -P GADB/Annotationtracks/ENCODE/data/ChIP-seq/narrowpeak/hg19/1/	https://www.encodeproject.org	https://www.encodeproject.org/files/ENCFF990AOG/@@download/ENCFF990AOG.bigBed	wget https://tf.lisanwanglab.org/GADB/Annotationtracks/Downloads/ENCODE/ENCFF990AOG.bigBed -P GADB/Annotationtracks/Downloads/ENCODE/	ca116d12841959293372b46d7b1eea12	Called peaks	ChIP-seq H3K36me3-histone-mark peaks	thyroid gland	Endocrine
NGEN016636	ENCODE-lifted	ENCFF048TEG.lifted.bed.gz	41075	12622769	pseudoreplicated IDR thresholded peaks	hg38-lifted	Thyroid gland	tissue	UBERON:0002046	Endocrine	ENCSR224QWC	1	Not reported	CTCF-human	ChIP-seq	bed narrowPeak-lifted	1124821	GADB/Annotationtracks/hg38_lifted/ENCODE/data/ChIP-seq/narrowpeak/hg38	6/4/2018	12/13/2016	4/1/2019	https://tf.lisanwanglab.org/GADB/Annotationtracks/hg38_lifted/ENCODE/data/ChIP-seq/narrowpeak/hg38/ENCFF048TEG.lifted.bed.gz	925575b9d6bd95b4a5fe0601d437489a	wget https://tf.lisanwanglab.org/GADB/Annotationtracks/hg38_lifted/ENCODE/data/ChIP-seq/narrowpeak/hg38/ENCFF048TEG.lifted.bed.gz -P GADB/Annotationtracks/hg38_lifted/ENCODE/data/ChIP-seq/narrowpeak/hg38/	wget https://tf.lisanwanglab.org/GADB/Annotationtracks/hg38_lifted/ENCODE/data/ChIP-seq/narrowpeak/hg38/ENCFF048TEG.lifted.bed.gz.tbi -P GADB/Annotationtracks/hg38_lifted/ENCODE/data/ChIP-seq/narrowpeak/hg38/	https://www.encodeproject.org	https://www.encodeproject.org/files/ENCFF048TEG/@@download/ENCFF048TEG.bigBed	wget https://tf.lisanwanglab.org/GADB/Annotationtracks/Downloads/ENCODE/ENCFF048TEG.bigBed -P GADB/Annotationtracks/Downloads/ENCODE/	225c0a01d2f111eda86c1e46b265ddd7	Called peaks	ChIP-seq CTCF pseudoreplicated IDR thresholded peaks	thyroid gland	Endocrine
NGEN016704	ENCODE-lifted	ENCFF059YAB.lifted.bed.gz	72904	31923037	peaks	hg38-lifted	Thyroid gland	tissue	UBERON:0002046	Endocrine	ENCSR000CKI	1, 2	Not reported	H3K36me3-human	ChIP-seq	bed narrowPeak-lifted	2135784	GADB/Annotationtracks/hg38_lifted/ENCODE/data/ChIP-seq/narrowpeak/hg38	6/4/2018	5/23/2016	4/1/2019	https://tf.lisanwanglab.org/GADB/Annotationtracks/hg38_lifted/ENCODE/data/ChIP-seq/narrowpeak/hg38/ENCFF059YAB.lifted.bed.gz	80135d6d17c73117a8c0d4265a7d5be9	wget https://tf.lisanwanglab.org/GADB/Annotationtracks/hg38_lifted/ENCODE/data/ChIP-seq/narrowpeak/hg38/ENCFF059YAB.lifted.bed.gz -P GADB/Annotationtracks/hg38_lifted/ENCODE/data/ChIP-seq/narrowpeak/hg38/	wget https://tf.lisanwanglab.org/GADB/Annotationtracks/hg38_lifted/ENCODE/data/ChIP-seq/narrowpeak/hg38/ENCFF059YAB.lifted.bed.gz.tbi -P GADB/Annotationtracks/hg38_lifted/ENCODE/data/ChIP-seq/narrowpeak/hg38/	https://www.encodeproject.org	https://www.encodeproject.org/files/ENCFF059YAB/@@download/ENCFF059YAB.bigBed	wget https://tf.lisanwanglab.org/GADB/Annotationtracks/Downloads/ENCODE/ENCFF059YAB.bigBed -P GADB/Annotationtracks/Downloads/ENCODE/	84647749823481a10b7f60a07655bdf2	Called peaks	ChIP-seq H3K36me3-histone-mark peaks	thyroid gland	Endocrine
NGEN016876	ENCODE-lifted	ENCFF087HYQ.lifted.bed.gz	739	233958	stable peaks	hg38-lifted	Thyroid gland	tissue	UBERON:0002046	Endocrine	ENCSR000BUW	1	Not reported	H3K36me3-human	ChIP-seq	bed narrowPeak-lifted	21097	GADB/Annotationtracks/hg38_lifted/ENCODE/data/ChIP-seq/narrowpeak/hg38	6/4/2018	5/23/2016	4/1/2019	https://tf.lisanwanglab.org/GADB/Annotationtracks/hg38_lifted/ENCODE/data/ChIP-seq/narrowpeak/hg38/ENCFF087HYQ.lifted.bed.gz	424a2681d6dbb0c5fcbf8285bda41cca	wget https://tf.lisanwanglab.org/GADB/Annotationtracks/hg38_lifted/ENCODE/data/ChIP-seq/narrowpeak/hg38/ENCFF087HYQ.lifted.bed.gz -P GADB/Annotationtracks/hg38_lifted/ENCODE/data/ChIP-seq/narrowpeak/hg38/	wget https://tf.lisanwanglab.org/GADB/Annotationtracks/hg38_lifted/ENCODE/data/ChIP-seq/narrowpeak/hg38/ENCFF087HYQ.lifted.bed.gz.tbi -P GADB/Annotationtracks/hg38_lifted/ENCODE/data/ChIP-seq/narrowpeak/hg38/	https://www.encodeproject.org	https://www.encodeproject.org/files/ENCFF087HYQ/@@download/ENCFF087HYQ.bigBed	wget https://tf.lisanwanglab.org/GADB/Annotationtracks/Downloads/ENCODE/ENCFF087HYQ.bigBed -P GADB/Annotationtracks/Downloads/ENCODE/	0ffd0608a689757843bfb985b677ab99	Called peaks	ChIP-seq H3K36me3-histone-mark stable peaks	thyroid gland	Endocrine
NGEN016907	ENCODE-lifted	ENCFF093ECL.lifted.bed.gz	6006	1647143	peaks	hg38-lifted	Thyroid gland	tissue	UBERON:0002046	Endocrine	ENCSR704IJM	1	Not reported	H3K27me3-human	ChIP-seq	bed narrowPeak-lifted	167931	GADB/Annotationtracks/hg38_lifted/ENCODE/data/ChIP-seq/narrowpeak/hg38	6/4/2018	5/23/2016	4/1/2019	https://tf.lisanwanglab.org/GADB/Annotationtracks/hg38_lifted/ENCODE/data/ChIP-seq/narrowpeak/hg38/ENCFF093ECL.lifted.bed.gz	1d6618371fb72f2c929daa48707c7069	wget https://tf.lisanwanglab.org/GADB/Annotationtracks/hg38_lifted/ENCODE/data/ChIP-seq/narrowpeak/hg38/ENCFF093ECL.lifted.bed.gz -P GADB/Annotationtracks/hg38_lifted/ENCODE/data/ChIP-seq/narrowpeak/hg38/	wget https://tf.lisanwanglab.org/GADB/Annotationtracks/hg38_lifted/ENCODE/data/ChIP-seq/narrowpeak/hg38/ENCFF093ECL.lifted.bed.gz.tbi -P GADB/Annotationtracks/hg38_lifted/ENCODE/data/ChIP-seq/narrowpeak/hg38/	https://www.encodeproject.org	https://www.encodeproject.org/files/ENCFF093ECL/@@download/ENCFF093ECL.bigBed	wget https://tf.lisanwanglab.org/GADB/Annotationtracks/Downloads/ENCODE/ENCFF093ECL.bigBed -P GADB/Annotationtracks/Downloads/ENCODE/	a489c1ae87f47f8122e0a509997776d1	Called peaks	ChIP-seq H3K27me3-histone-mark peaks	thyroid gland	Endocrine
NGEN017010	ENCODE-lifted	ENCFF111JZP.lifted.bed.gz	77208	74370877	peaks	hg38-lifted	Thyroid gland	tissue	UBERON:0002046	Endocrine	ENCSR000EKP	1	Not reported	H3K27ac-human	ChIP-seq	bed narrowPeak-lifted	2691409	GADB/Annotationtracks/hg38_lifted/ENCODE/data/ChIP-seq/narrowpeak/hg38	6/4/2018	5/23/2016	4/1/2019	https://tf.lisanwanglab.org/GADB/Annotationtracks/hg38_lifted/ENCODE/data/ChIP-seq/narrowpeak/hg38/ENCFF111JZP.lifted.bed.gz	cb4723de781fe0e521b31c1221096d84	wget https://tf.lisanwanglab.org/GADB/Annotationtracks/hg38_lifted/ENCODE/data/ChIP-seq/narrowpeak/hg38/ENCFF111JZP.lifted.bed.gz -P GADB/Annotationtracks/hg38_lifted/ENCODE/data/ChIP-seq/narrowpeak/hg38/	wget https://tf.lisanwanglab.org/GADB/Annotationtracks/hg38_lifted/ENCODE/data/ChIP-seq/narrowpeak/hg38/ENCFF111JZP.lifted.bed.gz.tbi -P GADB/Annotationtracks/hg38_lifted/ENCODE/data/ChIP-seq/narrowpeak/hg38/	https://www.encodeproject.org	https://www.encodeproject.org/files/ENCFF111JZP/@@download/ENCFF111JZP.bigBed	wget https://tf.lisanwanglab.org/GADB/Annotationtracks/Downloads/ENCODE/ENCFF111JZP.bigBed -P GADB/Annotationtracks/Downloads/ENCODE/	538f3ee961168b7e9db2a39fa9d00f66	Called peaks	ChIP-seq H3K27ac-histone-mark peaks	thyroid gland	Endocrine
NGEN017177	ENCODE-lifted	ENCFF137SEG.lifted.bed.gz	136076	38479051	peaks	hg38-lifted	Thyroid gland	tissue	UBERON:0002046	Endocrine	ENCSR000BHU	1	Not reported	H3K36me3-human	ChIP-seq	bed narrowPeak-lifted	3705358	GADB/Annotationtracks/hg38_lifted/ENCODE/data/ChIP-seq/narrowpeak/hg38	6/4/2018	5/23/2016	4/1/2019	https://tf.lisanwanglab.org/GADB/Annotationtracks/hg38_lifted/ENCODE/data/ChIP-seq/narrowpeak/hg38/ENCFF137SEG.lifted.bed.gz	ab639bc60a0471ccb1cd460753f529ba	wget https://tf.lisanwanglab.org/GADB/Annotationtracks/hg38_lifted/ENCODE/data/ChIP-seq/narrowpeak/hg38/ENCFF137SEG.lifted.bed.gz -P GADB/Annotationtracks/hg38_lifted/ENCODE/data/ChIP-seq/narrowpeak/hg38/	wget https://tf.lisanwanglab.org/GADB/Annotationtracks/hg38_lifted/ENCODE/data/ChIP-seq/narrowpeak/hg38/ENCFF137SEG.lifted.bed.gz.tbi -P GADB/Annotationtracks/hg38_lifted/ENCODE/data/ChIP-seq/narrowpeak/hg38/	https://www.encodeproject.org	https://www.encodeproject.org/files/ENCFF137SEG/@@download/ENCFF137SEG.bigBed	wget https://tf.lisanwanglab.org/GADB/Annotationtracks/Downloads/ENCODE/ENCFF137SEG.bigBed -P GADB/Annotationtracks/Downloads/ENCODE/	dd4b77564a932f6761086d507b2d3cd8	Called peaks	ChIP-seq H3K36me3-histone-mark peaks	thyroid gland	Endocrine
NGEN017344	ENCODE-lifted	ENCFF165ABY.lifted.bed.gz	52318	20170962	peaks	hg38-lifted	Thyroid gland	tissue	UBERON:0002046	Endocrine	ENCSR341VYI	2	Not reported	H3K27ac-human	ChIP-seq	bed narrowPeak-lifted	1593594	GADB/Annotationtracks/hg38_lifted/ENCODE/data/ChIP-seq/narrowpeak/hg38	6/4/2018	5/23/2016	4/1/2019	https://tf.lisanwanglab.org/GADB/Annotationtracks/hg38_lifted/ENCODE/data/ChIP-seq/narrowpeak/hg38/ENCFF165ABY.lifted.bed.gz	10d4a42178840ec986ed34057ebdfdbc	wget https://tf.lisanwanglab.org/GADB/Annotationtracks/hg38_lifted/ENCODE/data/ChIP-seq/narrowpeak/hg38/ENCFF165ABY.lifted.bed.gz -P GADB/Annotationtracks/hg38_lifted/ENCODE/data/ChIP-seq/narrowpeak/hg38/	wget https://tf.lisanwanglab.org/GADB/Annotationtracks/hg38_lifted/ENCODE/data/ChIP-seq/narrowpeak/hg38/ENCFF165ABY.lifted.bed.gz.tbi -P GADB/Annotationtracks/hg38_lifted/ENCODE/data/ChIP-seq/narrowpeak/hg38/	https://www.encodeproject.org	https://www.encodeproject.org/files/ENCFF165ABY/@@download/ENCFF165ABY.bigBed	wget https://tf.lisanwanglab.org/GADB/Annotationtracks/Downloads/ENCODE/ENCFF165ABY.bigBed -P GADB/Annotationtracks/Downloads/ENCODE/	646cde7b8dd2998c6b6f65f5c67e0b96	Called peaks	ChIP-seq H3K27ac-histone-mark peaks	thyroid gland	Endocrine
NGEN017542	ENCODE-lifted	ENCFF196NWK.lifted.bed.gz	60783	31268965	peaks	hg38-lifted	Thyroid gland	tissue	UBERON:0002046	Endocrine	ENCSR397TUH	1	Not reported	H3K27ac-human	ChIP-seq	bed narrowPeak-lifted	1943521	GADB/Annotationtracks/hg38_lifted/ENCODE/data/ChIP-seq/narrowpeak/hg38	6/4/2018	5/23/2016	4/1/2019	https://tf.lisanwanglab.org/GADB/Annotationtracks/hg38_lifted/ENCODE/data/ChIP-seq/narrowpeak/hg38/ENCFF196NWK.lifted.bed.gz	2845d46b9baf0f891caac926131cf864	wget https://tf.lisanwanglab.org/GADB/Annotationtracks/hg38_lifted/ENCODE/data/ChIP-seq/narrowpeak/hg38/ENCFF196NWK.lifted.bed.gz -P GADB/Annotationtracks/hg38_lifted/ENCODE/data/ChIP-seq/narrowpeak/hg38/	wget https://tf.lisanwanglab.org/GADB/Annotationtracks/hg38_lifted/ENCODE/data/ChIP-seq/narrowpeak/hg38/ENCFF196NWK.lifted.bed.gz.tbi -P GADB/Annotationtracks/hg38_lifted/ENCODE/data/ChIP-seq/narrowpeak/hg38/	https://www.encodeproject.org	https://www.encodeproject.org/files/ENCFF196NWK/@@download/ENCFF196NWK.bigBed	wget https://tf.lisanwanglab.org/GADB/Annotationtracks/Downloads/ENCODE/ENCFF196NWK.bigBed -P GADB/Annotationtracks/Downloads/ENCODE/	8d522828cdf7ba3648d62cd0db5e61d6	Called peaks	ChIP-seq H3K27ac-histone-mark peaks	thyroid gland	Endocrine
NGEN017960	ENCODE-lifted	ENCFF265NGW.lifted.bed.gz	72488	19611273	peaks	hg38-lifted	Thyroid gland	tissue	UBERON:0002046	Endocrine	ENCSR000ANK	1	Not reported	H3K9me3-human	ChIP-seq	bed narrowPeak-lifted	1882115	GADB/Annotationtracks/hg38_lifted/ENCODE/data/ChIP-seq/narrowpeak/hg38	6/4/2018	5/23/2016	4/1/2019	https://tf.lisanwanglab.org/GADB/Annotationtracks/hg38_lifted/ENCODE/data/ChIP-seq/narrowpeak/hg38/ENCFF265NGW.lifted.bed.gz	aa79916ba2bbf77d02690de64aacb435	wget https://tf.lisanwanglab.org/GADB/Annotationtracks/hg38_lifted/ENCODE/data/ChIP-seq/narrowpeak/hg38/ENCFF265NGW.lifted.bed.gz -P GADB/Annotationtracks/hg38_lifted/ENCODE/data/ChIP-seq/narrowpeak/hg38/	wget https://tf.lisanwanglab.org/GADB/Annotationtracks/hg38_lifted/ENCODE/data/ChIP-seq/narrowpeak/hg38/ENCFF265NGW.lifted.bed.gz.tbi -P GADB/Annotationtracks/hg38_lifted/ENCODE/data/ChIP-seq/narrowpeak/hg38/	https://www.encodeproject.org	https://www.encodeproject.org/files/ENCFF265NGW/@@download/ENCFF265NGW.bigBed	wget https://tf.lisanwanglab.org/GADB/Annotationtracks/Downloads/ENCODE/ENCFF265NGW.bigBed -P GADB/Annotationtracks/Downloads/ENCODE/	3fbd70a0b67741255405cca8867513d4	Called peaks	ChIP-seq H3K9me3-histone-mark peaks	thyroid gland	Endocrine
NGEN017967	ENCODE-lifted	ENCFF265WUK.lifted.bed.gz	175	23953	replicated peaks	hg38-lifted	Thyroid gland	tissue	UBERON:0002046	Endocrine	ENCSR000ARP	1, 2	Not reported	H3K27me3-human	ChIP-seq	bed narrowPeak-lifted	5428	GADB/Annotationtracks/hg38_lifted/ENCODE/data/ChIP-seq/narrowpeak/hg38	6/4/2018	5/23/2016	4/1/2019	https://tf.lisanwanglab.org/GADB/Annotationtracks/hg38_lifted/ENCODE/data/ChIP-seq/narrowpeak/hg38/ENCFF265WUK.lifted.bed.gz	15f1b5218b0b68b3776bb1ac1e7a4d08	wget https://tf.lisanwanglab.org/GADB/Annotationtracks/hg38_lifted/ENCODE/data/ChIP-seq/narrowpeak/hg38/ENCFF265WUK.lifted.bed.gz -P GADB/Annotationtracks/hg38_lifted/ENCODE/data/ChIP-seq/narrowpeak/hg38/	wget https://tf.lisanwanglab.org/GADB/Annotationtracks/hg38_lifted/ENCODE/data/ChIP-seq/narrowpeak/hg38/ENCFF265WUK.lifted.bed.gz.tbi -P GADB/Annotationtracks/hg38_lifted/ENCODE/data/ChIP-seq/narrowpeak/hg38/	https://www.encodeproject.org	https://www.encodeproject.org/files/ENCFF265WUK/@@download/ENCFF265WUK.bigBed	wget https://tf.lisanwanglab.org/GADB/Annotationtracks/Downloads/ENCODE/ENCFF265WUK.bigBed -P GADB/Annotationtracks/Downloads/ENCODE/	92e30b88ef31a25405dd0374bea11f3a	Called peaks	ChIP-seq H3K27me3-histone-mark replicated peaks	thyroid gland	Endocrine
NGEN018078	ENCODE-lifted	ENCFF284LKW.lifted.bed.gz	28929	21429585	peaks	hg38-lifted	Thyroid gland	tissue	UBERON:0002046	Endocrine	ENCSR000AKC	2	Not reported	H3K4me3-human	ChIP-seq	bed narrowPeak-lifted	991257	GADB/Annotationtracks/hg38_lifted/ENCODE/data/ChIP-seq/narrowpeak/hg38	6/4/2018	10/30/2016	4/1/2019	https://tf.lisanwanglab.org/GADB/Annotationtracks/hg38_lifted/ENCODE/data/ChIP-seq/narrowpeak/hg38/ENCFF284LKW.lifted.bed.gz	bd6093d2cf8d3fc6b5bee778552e7b38	wget https://tf.lisanwanglab.org/GADB/Annotationtracks/hg38_lifted/ENCODE/data/ChIP-seq/narrowpeak/hg38/ENCFF284LKW.lifted.bed.gz -P GADB/Annotationtracks/hg38_lifted/ENCODE/data/ChIP-seq/narrowpeak/hg38/	wget https://tf.lisanwanglab.org/GADB/Annotationtracks/hg38_lifted/ENCODE/data/ChIP-seq/narrowpeak/hg38/ENCFF284LKW.lifted.bed.gz.tbi -P GADB/Annotationtracks/hg38_lifted/ENCODE/data/ChIP-seq/narrowpeak/hg38/	https://www.encodeproject.org	https://www.encodeproject.org/files/ENCFF284LKW/@@download/ENCFF284LKW.bigBed	wget https://tf.lisanwanglab.org/GADB/Annotationtracks/Downloads/ENCODE/ENCFF284LKW.bigBed -P GADB/Annotationtracks/Downloads/ENCODE/	882d8c1a1fff12ad7a14a411c678145a	Called peaks	ChIP-seq H3K4me3-histone-mark peaks	thyroid gland	Endocrine
NGEN018254	ENCODE-lifted	ENCFF313FKQ.lifted.bed.gz	68815	101331823	stable peaks	hg38-lifted	Thyroid gland	tissue	UBERON:0002046	Endocrine	ENCSR000DYS	1	Not reported	H3K27ac-human	ChIP-seq	bed narrowPeak-lifted	2438154	GADB/Annotationtracks/hg38_lifted/ENCODE/data/ChIP-seq/narrowpeak/hg38	6/4/2018	11/5/2016	4/1/2019	https://tf.lisanwanglab.org/GADB/Annotationtracks/hg38_lifted/ENCODE/data/ChIP-seq/narrowpeak/hg38/ENCFF313FKQ.lifted.bed.gz	584edc0942520a75008e4d6528cd52f0	wget https://tf.lisanwanglab.org/GADB/Annotationtracks/hg38_lifted/ENCODE/data/ChIP-seq/narrowpeak/hg38/ENCFF313FKQ.lifted.bed.gz -P GADB/Annotationtracks/hg38_lifted/ENCODE/data/ChIP-seq/narrowpeak/hg38/	wget https://tf.lisanwanglab.org/GADB/Annotationtracks/hg38_lifted/ENCODE/data/ChIP-seq/narrowpeak/hg38/ENCFF313FKQ.lifted.bed.gz.tbi -P GADB/Annotationtracks/hg38_lifted/ENCODE/data/ChIP-seq/narrowpeak/hg38/	https://www.encodeproject.org	https://www.encodeproject.org/files/ENCFF313FKQ/@@download/ENCFF313FKQ.bigBed	wget https://tf.lisanwanglab.org/GADB/Annotationtracks/Downloads/ENCODE/ENCFF313FKQ.bigBed -P GADB/Annotationtracks/Downloads/ENCODE/	39c485cf6767ea88b1c498fbb0a89c86	Called peaks	ChIP-seq H3K27ac-histone-mark stable peaks	thyroid gland	Endocrine
NGEN018410	ENCODE-lifted	ENCFF335PKW.lifted.bed.gz	6460	984925	peaks	hg38-lifted	Thyroid gland	tissue	UBERON:0002046	Endocrine	ENCSR000EOP	1, 2	Not reported	H3K4me1-human	ChIP-seq	bed narrowPeak-lifted	180704	GADB/Annotationtracks/hg38_lifted/ENCODE/data/ChIP-seq/narrowpeak/hg38	6/4/2018	5/23/2016	4/1/2019	https://tf.lisanwanglab.org/GADB/Annotationtracks/hg38_lifted/ENCODE/data/ChIP-seq/narrowpeak/hg38/ENCFF335PKW.lifted.bed.gz	be741d61d56325f9aa9e648af8845d16	wget https://tf.lisanwanglab.org/GADB/Annotationtracks/hg38_lifted/ENCODE/data/ChIP-seq/narrowpeak/hg38/ENCFF335PKW.lifted.bed.gz -P GADB/Annotationtracks/hg38_lifted/ENCODE/data/ChIP-seq/narrowpeak/hg38/	wget https://tf.lisanwanglab.org/GADB/Annotationtracks/hg38_lifted/ENCODE/data/ChIP-seq/narrowpeak/hg38/ENCFF335PKW.lifted.bed.gz.tbi -P GADB/Annotationtracks/hg38_lifted/ENCODE/data/ChIP-seq/narrowpeak/hg38/	https://www.encodeproject.org	https://www.encodeproject.org/files/ENCFF335PKW/@@download/ENCFF335PKW.bigBed	wget https://tf.lisanwanglab.org/GADB/Annotationtracks/Downloads/ENCODE/ENCFF335PKW.bigBed -P GADB/Annotationtracks/Downloads/ENCODE/	b38be65bdf0a6c6389d2a1b4e15cbcb5	Called peaks	ChIP-seq H3K4me1-histone-mark peaks	thyroid gland	Endocrine
NGEN018557	ENCODE-lifted	ENCFF361ABB.lifted.bed.gz	5755	2383171	stable peaks	hg38-lifted	Thyroid gland	tissue	UBERON:0002046	Endocrine	ENCSR494TNM	1	Not reported	H3K27me3-human	ChIP-seq	bed narrowPeak-lifted	164513	GADB/Annotationtracks/hg38_lifted/ENCODE/data/ChIP-seq/narrowpeak/hg38	6/4/2018	5/23/2016	4/1/2019	https://tf.lisanwanglab.org/GADB/Annotationtracks/hg38_lifted/ENCODE/data/ChIP-seq/narrowpeak/hg38/ENCFF361ABB.lifted.bed.gz	0b43e03988cf9f8512ccaecd0a718176	wget https://tf.lisanwanglab.org/GADB/Annotationtracks/hg38_lifted/ENCODE/data/ChIP-seq/narrowpeak/hg38/ENCFF361ABB.lifted.bed.gz -P GADB/Annotationtracks/hg38_lifted/ENCODE/data/ChIP-seq/narrowpeak/hg38/	wget https://tf.lisanwanglab.org/GADB/Annotationtracks/hg38_lifted/ENCODE/data/ChIP-seq/narrowpeak/hg38/ENCFF361ABB.lifted.bed.gz.tbi -P GADB/Annotationtracks/hg38_lifted/ENCODE/data/ChIP-seq/narrowpeak/hg38/	https://www.encodeproject.org	https://www.encodeproject.org/files/ENCFF361ABB/@@download/ENCFF361ABB.bigBed	wget https://tf.lisanwanglab.org/GADB/Annotationtracks/Downloads/ENCODE/ENCFF361ABB.bigBed -P GADB/Annotationtracks/Downloads/ENCODE/	4b8fee533a364115331ffd96f6733126	Called peaks	ChIP-seq H3K27me3-histone-mark stable peaks	thyroid gland	Endocrine
NGEN018667	ENCODE-lifted	ENCFF380KMI.lifted.bed.gz	3826	975141	peaks	hg38-lifted	Thyroid gland	tissue	UBERON:0002046	Endocrine	ENCSR822LBD	1	Not reported	H3K36me3-human	ChIP-seq	bed narrowPeak-lifted	103517	GADB/Annotationtracks/hg38_lifted/ENCODE/data/ChIP-seq/narrowpeak/hg38	6/4/2018	5/23/2016	4/1/2019	https://tf.lisanwanglab.org/GADB/Annotationtracks/hg38_lifted/ENCODE/data/ChIP-seq/narrowpeak/hg38/ENCFF380KMI.lifted.bed.gz	1d9f9305d9f9c5f34d9bd91ec608a4a0	wget https://tf.lisanwanglab.org/GADB/Annotationtracks/hg38_lifted/ENCODE/data/ChIP-seq/narrowpeak/hg38/ENCFF380KMI.lifted.bed.gz -P GADB/Annotationtracks/hg38_lifted/ENCODE/data/ChIP-seq/narrowpeak/hg38/	wget https://tf.lisanwanglab.org/GADB/Annotationtracks/hg38_lifted/ENCODE/data/ChIP-seq/narrowpeak/hg38/ENCFF380KMI.lifted.bed.gz.tbi -P GADB/Annotationtracks/hg38_lifted/ENCODE/data/ChIP-seq/narrowpeak/hg38/	https://www.encodeproject.org	https://www.encodeproject.org/files/ENCFF380KMI/@@download/ENCFF380KMI.bigBed	wget https://tf.lisanwanglab.org/GADB/Annotationtracks/Downloads/ENCODE/ENCFF380KMI.bigBed -P GADB/Annotationtracks/Downloads/ENCODE/	4f44399b6f3b105f418eed1471bb205e	Called peaks	ChIP-seq H3K36me3-histone-mark peaks	thyroid gland	Endocrine
NGEN018712	ENCODE-lifted	ENCFF390GCN.lifted.bed.gz	31535	36046798	peaks	hg38-lifted	Thyroid gland	tissue	UBERON:0002046	Endocrine	ENCSR855FOP	1	Not reported	H3K4me3-human	ChIP-seq	bed narrowPeak-lifted	1122373	GADB/Annotationtracks/hg38_lifted/ENCODE/data/ChIP-seq/narrowpeak/hg38	6/4/2018	11/7/2016	4/1/2019	https://tf.lisanwanglab.org/GADB/Annotationtracks/hg38_lifted/ENCODE/data/ChIP-seq/narrowpeak/hg38/ENCFF390GCN.lifted.bed.gz	c17a9bafd74885ce38a2da938f5126da	wget https://tf.lisanwanglab.org/GADB/Annotationtracks/hg38_lifted/ENCODE/data/ChIP-seq/narrowpeak/hg38/ENCFF390GCN.lifted.bed.gz -P GADB/Annotationtracks/hg38_lifted/ENCODE/data/ChIP-seq/narrowpeak/hg38/	wget https://tf.lisanwanglab.org/GADB/Annotationtracks/hg38_lifted/ENCODE/data/ChIP-seq/narrowpeak/hg38/ENCFF390GCN.lifted.bed.gz.tbi -P GADB/Annotationtracks/hg38_lifted/ENCODE/data/ChIP-seq/narrowpeak/hg38/	https://www.encodeproject.org	https://www.encodeproject.org/files/ENCFF390GCN/@@download/ENCFF390GCN.bigBed	wget https://tf.lisanwanglab.org/GADB/Annotationtracks/Downloads/ENCODE/ENCFF390GCN.bigBed -P GADB/Annotationtracks/Downloads/ENCODE/	287f7180dd191f67490e3a6c6162edbb	Called peaks	ChIP-seq H3K4me3-histone-mark peaks	thyroid gland	Endocrine
NGEN018998	ENCODE-lifted	ENCFF435VKJ.lifted.bed.gz	20224	2880119	peaks	hg38-lifted	Thyroid gland	tissue	UBERON:0002046	Endocrine	ENCSR037PGI	1	Not reported	H3K4me1-human	ChIP-seq	bed narrowPeak-lifted	554393	GADB/Annotationtracks/hg38_lifted/ENCODE/data/ChIP-seq/narrowpeak/hg38	6/4/2018	5/23/2016	4/1/2019	https://tf.lisanwanglab.org/GADB/Annotationtracks/hg38_lifted/ENCODE/data/ChIP-seq/narrowpeak/hg38/ENCFF435VKJ.lifted.bed.gz	1370518023e7577db92416696dab3e42	wget https://tf.lisanwanglab.org/GADB/Annotationtracks/hg38_lifted/ENCODE/data/ChIP-seq/narrowpeak/hg38/ENCFF435VKJ.lifted.bed.gz -P GADB/Annotationtracks/hg38_lifted/ENCODE/data/ChIP-seq/narrowpeak/hg38/	wget https://tf.lisanwanglab.org/GADB/Annotationtracks/hg38_lifted/ENCODE/data/ChIP-seq/narrowpeak/hg38/ENCFF435VKJ.lifted.bed.gz.tbi -P GADB/Annotationtracks/hg38_lifted/ENCODE/data/ChIP-seq/narrowpeak/hg38/	https://www.encodeproject.org	https://www.encodeproject.org/files/ENCFF435VKJ/@@download/ENCFF435VKJ.bigBed	wget https://tf.lisanwanglab.org/GADB/Annotationtracks/Downloads/ENCODE/ENCFF435VKJ.bigBed -P GADB/Annotationtracks/Downloads/ENCODE/	0921314b0ada4d7297addf7a799b80ae	Called peaks	ChIP-seq H3K4me1-histone-mark peaks	thyroid gland	Endocrine
NGEN019029	ENCODE-lifted	ENCFF440WWM.lifted.bed.gz	54794	21905580	peaks	hg38-lifted	Thyroid gland	tissue	UBERON:0002046	Endocrine	ENCSR000CKX	1	Not reported	H3K4me1-human	ChIP-seq	bed narrowPeak-lifted	1651097	GADB/Annotationtracks/hg38_lifted/ENCODE/data/ChIP-seq/narrowpeak/hg38	6/4/2018	5/23/2016	4/1/2019	https://tf.lisanwanglab.org/GADB/Annotationtracks/hg38_lifted/ENCODE/data/ChIP-seq/narrowpeak/hg38/ENCFF440WWM.lifted.bed.gz	cc39e54a0061d03abd3635ec797309da	wget https://tf.lisanwanglab.org/GADB/Annotationtracks/hg38_lifted/ENCODE/data/ChIP-seq/narrowpeak/hg38/ENCFF440WWM.lifted.bed.gz -P GADB/Annotationtracks/hg38_lifted/ENCODE/data/ChIP-seq/narrowpeak/hg38/	wget https://tf.lisanwanglab.org/GADB/Annotationtracks/hg38_lifted/ENCODE/data/ChIP-seq/narrowpeak/hg38/ENCFF440WWM.lifted.bed.gz.tbi -P GADB/Annotationtracks/hg38_lifted/ENCODE/data/ChIP-seq/narrowpeak/hg38/	https://www.encodeproject.org	https://www.encodeproject.org/files/ENCFF440WWM/@@download/ENCFF440WWM.bigBed	wget https://tf.lisanwanglab.org/GADB/Annotationtracks/Downloads/ENCODE/ENCFF440WWM.bigBed -P GADB/Annotationtracks/Downloads/ENCODE/	73d451198c53a2b94ed402db06e74091	Called peaks	ChIP-seq H3K4me1-histone-mark peaks	thyroid gland	Endocrine
NGEN019127	ENCODE-lifted	ENCFF454UPT.lifted.bed.gz	15101	13503649	stable peaks	hg38-lifted	Thyroid gland	tissue	UBERON:0002046	Endocrine	ENCSR139PIA	1	Not reported	H3K4me3-human	ChIP-seq	bed narrowPeak-lifted	516460	GADB/Annotationtracks/hg38_lifted/ENCODE/data/ChIP-seq/narrowpeak/hg38	6/4/2018	5/23/2016	4/1/2019	https://tf.lisanwanglab.org/GADB/Annotationtracks/hg38_lifted/ENCODE/data/ChIP-seq/narrowpeak/hg38/ENCFF454UPT.lifted.bed.gz	2515f4f6f6214671b62724367e7e3074	wget https://tf.lisanwanglab.org/GADB/Annotationtracks/hg38_lifted/ENCODE/data/ChIP-seq/narrowpeak/hg38/ENCFF454UPT.lifted.bed.gz -P GADB/Annotationtracks/hg38_lifted/ENCODE/data/ChIP-seq/narrowpeak/hg38/	wget https://tf.lisanwanglab.org/GADB/Annotationtracks/hg38_lifted/ENCODE/data/ChIP-seq/narrowpeak/hg38/ENCFF454UPT.lifted.bed.gz.tbi -P GADB/Annotationtracks/hg38_lifted/ENCODE/data/ChIP-seq/narrowpeak/hg38/	https://www.encodeproject.org	https://www.encodeproject.org/files/ENCFF454UPT/@@download/ENCFF454UPT.bigBed	wget https://tf.lisanwanglab.org/GADB/Annotationtracks/Downloads/ENCODE/ENCFF454UPT.bigBed -P GADB/Annotationtracks/Downloads/ENCODE/	c0eb7e5e6a5ea6e2da38304c5dca9286	Called peaks	ChIP-seq H3K4me3-histone-mark stable peaks	thyroid gland	Endocrine
NGEN019164	ENCODE-lifted	ENCFF458CQK.lifted.bed.gz	35514	16797928	pseudoreplicated IDR thresholded peaks	hg38-lifted	Thyroid gland	tissue	UBERON:0002046	Endocrine	ENCSR000AUX	1	Not reported	POLR2A-human	ChIP-seq	bed narrowPeak-lifted	927911	GADB/Annotationtracks/hg38_lifted/ENCODE/data/ChIP-seq/narrowpeak/hg38	6/4/2018	4/4/2017	4/1/2019	https://tf.lisanwanglab.org/GADB/Annotationtracks/hg38_lifted/ENCODE/data/ChIP-seq/narrowpeak/hg38/ENCFF458CQK.lifted.bed.gz	ae5a6302190fa97e4b3cad8b1c6a73a7	wget https://tf.lisanwanglab.org/GADB/Annotationtracks/hg38_lifted/ENCODE/data/ChIP-seq/narrowpeak/hg38/ENCFF458CQK.lifted.bed.gz -P GADB/Annotationtracks/hg38_lifted/ENCODE/data/ChIP-seq/narrowpeak/hg38/	wget https://tf.lisanwanglab.org/GADB/Annotationtracks/hg38_lifted/ENCODE/data/ChIP-seq/narrowpeak/hg38/ENCFF458CQK.lifted.bed.gz.tbi -P GADB/Annotationtracks/hg38_lifted/ENCODE/data/ChIP-seq/narrowpeak/hg38/	https://www.encodeproject.org	https://www.encodeproject.org/files/ENCFF458CQK/@@download/ENCFF458CQK.bigBed	wget https://tf.lisanwanglab.org/GADB/Annotationtracks/Downloads/ENCODE/ENCFF458CQK.bigBed -P GADB/Annotationtracks/Downloads/ENCODE/	3f26bb0d0dee0474a221bcba36ab7c18	Called peaks	ChIP-seq protein pseudoreplicated IDR thresholded peaks	thyroid gland	Endocrine
NGEN019167	ENCODE-lifted	ENCFF458SSN.lifted.bed.gz	4942	1028620	stable peaks	hg38-lifted	Thyroid gland	tissue	UBERON:0002046	Endocrine	ENCSR000ASP	1	Not reported	H3K9me3-human	ChIP-seq	bed narrowPeak-lifted	132893	GADB/Annotationtracks/hg38_lifted/ENCODE/data/ChIP-seq/narrowpeak/hg38	6/4/2018	11/5/2016	4/1/2019	https://tf.lisanwanglab.org/GADB/Annotationtracks/hg38_lifted/ENCODE/data/ChIP-seq/narrowpeak/hg38/ENCFF458SSN.lifted.bed.gz	3064e8ec323e79a11eb2b9867821f208	wget https://tf.lisanwanglab.org/GADB/Annotationtracks/hg38_lifted/ENCODE/data/ChIP-seq/narrowpeak/hg38/ENCFF458SSN.lifted.bed.gz -P GADB/Annotationtracks/hg38_lifted/ENCODE/data/ChIP-seq/narrowpeak/hg38/	wget https://tf.lisanwanglab.org/GADB/Annotationtracks/hg38_lifted/ENCODE/data/ChIP-seq/narrowpeak/hg38/ENCFF458SSN.lifted.bed.gz.tbi -P GADB/Annotationtracks/hg38_lifted/ENCODE/data/ChIP-seq/narrowpeak/hg38/	https://www.encodeproject.org	https://www.encodeproject.org/files/ENCFF458SSN/@@download/ENCFF458SSN.bigBed	wget https://tf.lisanwanglab.org/GADB/Annotationtracks/Downloads/ENCODE/ENCFF458SSN.bigBed -P GADB/Annotationtracks/Downloads/ENCODE/	5979771d8b7660cfe6acb7992d3b0162	Called peaks	ChIP-seq H3K9me3-histone-mark stable peaks	thyroid gland	Endocrine
NGEN019310	ENCODE-lifted	ENCFF481YUR.lifted.bed.gz	54858	27337320	replicated peaks	hg38-lifted	Thyroid gland	tissue	UBERON:0002046	Endocrine	ENCSR054FKH	1, 2	Not reported	H3K36me3-human	ChIP-seq	bed narrowPeak-lifted	1619142	GADB/Annotationtracks/hg38_lifted/ENCODE/data/ChIP-seq/narrowpeak/hg38	6/4/2018	5/23/2016	4/1/2019	https://tf.lisanwanglab.org/GADB/Annotationtracks/hg38_lifted/ENCODE/data/ChIP-seq/narrowpeak/hg38/ENCFF481YUR.lifted.bed.gz	1b1df427035b62ed971d996e2e19f352	wget https://tf.lisanwanglab.org/GADB/Annotationtracks/hg38_lifted/ENCODE/data/ChIP-seq/narrowpeak/hg38/ENCFF481YUR.lifted.bed.gz -P GADB/Annotationtracks/hg38_lifted/ENCODE/data/ChIP-seq/narrowpeak/hg38/	wget https://tf.lisanwanglab.org/GADB/Annotationtracks/hg38_lifted/ENCODE/data/ChIP-seq/narrowpeak/hg38/ENCFF481YUR.lifted.bed.gz.tbi -P GADB/Annotationtracks/hg38_lifted/ENCODE/data/ChIP-seq/narrowpeak/hg38/	https://www.encodeproject.org	https://www.encodeproject.org/files/ENCFF481YUR/@@download/ENCFF481YUR.bigBed	wget https://tf.lisanwanglab.org/GADB/Annotationtracks/Downloads/ENCODE/ENCFF481YUR.bigBed -P GADB/Annotationtracks/Downloads/ENCODE/	5b8beb001f0e3bdc31c9d306644c70d2	Called peaks	ChIP-seq H3K36me3-histone-mark replicated peaks	thyroid gland	Endocrine
NGEN019374	ENCODE-lifted	ENCFF491FWZ.lifted.bed.gz	41003	24579031	peaks	hg38-lifted	Thyroid gland	tissue	UBERON:0002046	Endocrine	ENCSR791OZM	1, 2	Not reported	H3K27ac-human	ChIP-seq	bed narrowPeak-lifted	1357356	GADB/Annotationtracks/hg38_lifted/ENCODE/data/ChIP-seq/narrowpeak/hg38	6/4/2018	5/23/2016	4/1/2019	https://tf.lisanwanglab.org/GADB/Annotationtracks/hg38_lifted/ENCODE/data/ChIP-seq/narrowpeak/hg38/ENCFF491FWZ.lifted.bed.gz	4af2ffa6fc96376dd623bbb569d04004	wget https://tf.lisanwanglab.org/GADB/Annotationtracks/hg38_lifted/ENCODE/data/ChIP-seq/narrowpeak/hg38/ENCFF491FWZ.lifted.bed.gz -P GADB/Annotationtracks/hg38_lifted/ENCODE/data/ChIP-seq/narrowpeak/hg38/	wget https://tf.lisanwanglab.org/GADB/Annotationtracks/hg38_lifted/ENCODE/data/ChIP-seq/narrowpeak/hg38/ENCFF491FWZ.lifted.bed.gz.tbi -P GADB/Annotationtracks/hg38_lifted/ENCODE/data/ChIP-seq/narrowpeak/hg38/	https://www.encodeproject.org	https://www.encodeproject.org/files/ENCFF491FWZ/@@download/ENCFF491FWZ.bigBed	wget https://tf.lisanwanglab.org/GADB/Annotationtracks/Downloads/ENCODE/ENCFF491FWZ.bigBed -P GADB/Annotationtracks/Downloads/ENCODE/	7d861055f5b7b26f6bbf04174acf4b43	Called peaks	ChIP-seq H3K27ac-histone-mark peaks	thyroid gland	Endocrine
NGEN019550	ENCODE-lifted	ENCFF521HKI.lifted.bed.gz	87156	20463699	peaks	hg38-lifted	Thyroid gland	tissue	UBERON:0002046	Endocrine	ENCSR159DQO	2	Not reported	H3K36me3-human	ChIP-seq	bed narrowPeak-lifted	2418217	GADB/Annotationtracks/hg38_lifted/ENCODE/data/ChIP-seq/narrowpeak/hg38	6/4/2018	5/23/2016	4/1/2019	https://tf.lisanwanglab.org/GADB/Annotationtracks/hg38_lifted/ENCODE/data/ChIP-seq/narrowpeak/hg38/ENCFF521HKI.lifted.bed.gz	0d04f25669658b0e263a9c7aee06bb7e	wget https://tf.lisanwanglab.org/GADB/Annotationtracks/hg38_lifted/ENCODE/data/ChIP-seq/narrowpeak/hg38/ENCFF521HKI.lifted.bed.gz -P GADB/Annotationtracks/hg38_lifted/ENCODE/data/ChIP-seq/narrowpeak/hg38/	wget https://tf.lisanwanglab.org/GADB/Annotationtracks/hg38_lifted/ENCODE/data/ChIP-seq/narrowpeak/hg38/ENCFF521HKI.lifted.bed.gz.tbi -P GADB/Annotationtracks/hg38_lifted/ENCODE/data/ChIP-seq/narrowpeak/hg38/	https://www.encodeproject.org	https://www.encodeproject.org/files/ENCFF521HKI/@@download/ENCFF521HKI.bigBed	wget https://tf.lisanwanglab.org/GADB/Annotationtracks/Downloads/ENCODE/ENCFF521HKI.bigBed -P GADB/Annotationtracks/Downloads/ENCODE/	69d8daaed9c4bf43c6969cc789cd814a	Called peaks	ChIP-seq H3K36me3-histone-mark peaks	thyroid gland	Endocrine
NGEN019625	ENCODE-lifted	ENCFF537FYA.lifted.bed.gz	96384	21829266	peaks	hg38-lifted	Thyroid gland	tissue	UBERON:0002046	Endocrine	ENCSR543TPH	1	Not reported	H3K27me3-human	ChIP-seq	bed narrowPeak-lifted	2549640	GADB/Annotationtracks/hg38_lifted/ENCODE/data/ChIP-seq/narrowpeak/hg38	6/4/2018	5/23/2016	4/1/2019	https://tf.lisanwanglab.org/GADB/Annotationtracks/hg38_lifted/ENCODE/data/ChIP-seq/narrowpeak/hg38/ENCFF537FYA.lifted.bed.gz	1c4218ee41f7f2895f36b00d7d1cd72f	wget https://tf.lisanwanglab.org/GADB/Annotationtracks/hg38_lifted/ENCODE/data/ChIP-seq/narrowpeak/hg38/ENCFF537FYA.lifted.bed.gz -P GADB/Annotationtracks/hg38_lifted/ENCODE/data/ChIP-seq/narrowpeak/hg38/	wget https://tf.lisanwanglab.org/GADB/Annotationtracks/hg38_lifted/ENCODE/data/ChIP-seq/narrowpeak/hg38/ENCFF537FYA.lifted.bed.gz.tbi -P GADB/Annotationtracks/hg38_lifted/ENCODE/data/ChIP-seq/narrowpeak/hg38/	https://www.encodeproject.org	https://www.encodeproject.org/files/ENCFF537FYA/@@download/ENCFF537FYA.bigBed	wget https://tf.lisanwanglab.org/GADB/Annotationtracks/Downloads/ENCODE/ENCFF537FYA.bigBed -P GADB/Annotationtracks/Downloads/ENCODE/	69fb8cfc168a566c9f6c7373559e2b7e	Called peaks	ChIP-seq H3K27me3-histone-mark peaks	thyroid gland	Endocrine
NGEN019693	ENCODE-lifted	ENCFF546VVW.lifted.bed.gz	12805	4081316	replicated peaks	hg38-lifted	Thyroid gland	tissue	UBERON:0002046	Endocrine	ENCSR154HDX	1, 2	Not reported	H3K9me3-human	ChIP-seq	bed narrowPeak-lifted	347744	GADB/Annotationtracks/hg38_lifted/ENCODE/data/ChIP-seq/narrowpeak/hg38	6/4/2018	5/23/2016	4/1/2019	https://tf.lisanwanglab.org/GADB/Annotationtracks/hg38_lifted/ENCODE/data/ChIP-seq/narrowpeak/hg38/ENCFF546VVW.lifted.bed.gz	7dc2297b936560f346096a6a17357b69	wget https://tf.lisanwanglab.org/GADB/Annotationtracks/hg38_lifted/ENCODE/data/ChIP-seq/narrowpeak/hg38/ENCFF546VVW.lifted.bed.gz -P GADB/Annotationtracks/hg38_lifted/ENCODE/data/ChIP-seq/narrowpeak/hg38/	wget https://tf.lisanwanglab.org/GADB/Annotationtracks/hg38_lifted/ENCODE/data/ChIP-seq/narrowpeak/hg38/ENCFF546VVW.lifted.bed.gz.tbi -P GADB/Annotationtracks/hg38_lifted/ENCODE/data/ChIP-seq/narrowpeak/hg38/	https://www.encodeproject.org	https://www.encodeproject.org/files/ENCFF546VVW/@@download/ENCFF546VVW.bigBed	wget https://tf.lisanwanglab.org/GADB/Annotationtracks/Downloads/ENCODE/ENCFF546VVW.bigBed -P GADB/Annotationtracks/Downloads/ENCODE/	25e2382b14deed59ba2d37a121c52297	Called peaks	ChIP-seq H3K9me3-histone-mark replicated peaks	thyroid gland	Endocrine
NGEN019714	ENCODE-lifted	ENCFF549OMT.lifted.bed.gz	23168	20417445	peaks	hg38-lifted	Thyroid gland	tissue	UBERON:0002046	Endocrine	ENCSR976XOY	1, 2	Not reported	H3K4me3-human	ChIP-seq	bed narrowPeak-lifted	824402	GADB/Annotationtracks/hg38_lifted/ENCODE/data/ChIP-seq/narrowpeak/hg38	6/4/2018	10/30/2016	4/1/2019	https://tf.lisanwanglab.org/GADB/Annotationtracks/hg38_lifted/ENCODE/data/ChIP-seq/narrowpeak/hg38/ENCFF549OMT.lifted.bed.gz	d7142b0558b09f2600c82ff05ffd2af4	wget https://tf.lisanwanglab.org/GADB/Annotationtracks/hg38_lifted/ENCODE/data/ChIP-seq/narrowpeak/hg38/ENCFF549OMT.lifted.bed.gz -P GADB/Annotationtracks/hg38_lifted/ENCODE/data/ChIP-seq/narrowpeak/hg38/	wget https://tf.lisanwanglab.org/GADB/Annotationtracks/hg38_lifted/ENCODE/data/ChIP-seq/narrowpeak/hg38/ENCFF549OMT.lifted.bed.gz.tbi -P GADB/Annotationtracks/hg38_lifted/ENCODE/data/ChIP-seq/narrowpeak/hg38/	https://www.encodeproject.org	https://www.encodeproject.org/files/ENCFF549OMT/@@download/ENCFF549OMT.bigBed	wget https://tf.lisanwanglab.org/GADB/Annotationtracks/Downloads/ENCODE/ENCFF549OMT.bigBed -P GADB/Annotationtracks/Downloads/ENCODE/	64ddf6d851d953a5523946d2b62fdfd7	Called peaks	ChIP-seq H3K4me3-histone-mark peaks	thyroid gland	Endocrine
NGEN019843	ENCODE-lifted	ENCFF570QPI.lifted.bed.gz	89179	61180492	peaks	hg38-lifted	Thyroid gland	tissue	UBERON:0002046	Endocrine	ENCSR000BMD	2	Not reported	H3K27ac-human	ChIP-seq	bed narrowPeak-lifted	2999612	GADB/Annotationtracks/hg38_lifted/ENCODE/data/ChIP-seq/narrowpeak/hg38	6/4/2018	5/23/2016	4/1/2019	https://tf.lisanwanglab.org/GADB/Annotationtracks/hg38_lifted/ENCODE/data/ChIP-seq/narrowpeak/hg38/ENCFF570QPI.lifted.bed.gz	200a4db53be759821d721917363aa44b	wget https://tf.lisanwanglab.org/GADB/Annotationtracks/hg38_lifted/ENCODE/data/ChIP-seq/narrowpeak/hg38/ENCFF570QPI.lifted.bed.gz -P GADB/Annotationtracks/hg38_lifted/ENCODE/data/ChIP-seq/narrowpeak/hg38/	wget https://tf.lisanwanglab.org/GADB/Annotationtracks/hg38_lifted/ENCODE/data/ChIP-seq/narrowpeak/hg38/ENCFF570QPI.lifted.bed.gz.tbi -P GADB/Annotationtracks/hg38_lifted/ENCODE/data/ChIP-seq/narrowpeak/hg38/	https://www.encodeproject.org	https://www.encodeproject.org/files/ENCFF570QPI/@@download/ENCFF570QPI.bigBed	wget https://tf.lisanwanglab.org/GADB/Annotationtracks/Downloads/ENCODE/ENCFF570QPI.bigBed -P GADB/Annotationtracks/Downloads/ENCODE/	3ab2b15e7cffb24036150c0c823f4b7d	Called peaks	ChIP-seq H3K27ac-histone-mark peaks	thyroid gland	Endocrine
NGEN020056	ENCODE-lifted	ENCFF605HJJ.lifted.bed.gz	10173	2954103	peaks	hg38-lifted	Thyroid gland	tissue	UBERON:0002046	Endocrine	ENCSR440VKE	2	Not reported	H3K27me3-human	ChIP-seq	bed narrowPeak-lifted	285849	GADB/Annotationtracks/hg38_lifted/ENCODE/data/ChIP-seq/narrowpeak/hg38	6/4/2018	5/23/2016	4/1/2019	https://tf.lisanwanglab.org/GADB/Annotationtracks/hg38_lifted/ENCODE/data/ChIP-seq/narrowpeak/hg38/ENCFF605HJJ.lifted.bed.gz	00622a8e4e54351d3f28a4ab479a9392	wget https://tf.lisanwanglab.org/GADB/Annotationtracks/hg38_lifted/ENCODE/data/ChIP-seq/narrowpeak/hg38/ENCFF605HJJ.lifted.bed.gz -P GADB/Annotationtracks/hg38_lifted/ENCODE/data/ChIP-seq/narrowpeak/hg38/	wget https://tf.lisanwanglab.org/GADB/Annotationtracks/hg38_lifted/ENCODE/data/ChIP-seq/narrowpeak/hg38/ENCFF605HJJ.lifted.bed.gz.tbi -P GADB/Annotationtracks/hg38_lifted/ENCODE/data/ChIP-seq/narrowpeak/hg38/	https://www.encodeproject.org	https://www.encodeproject.org/files/ENCFF605HJJ/@@download/ENCFF605HJJ.bigBed	wget https://tf.lisanwanglab.org/GADB/Annotationtracks/Downloads/ENCODE/ENCFF605HJJ.bigBed -P GADB/Annotationtracks/Downloads/ENCODE/	6775383305be221173a9de91f5728aad	Called peaks	ChIP-seq H3K27me3-histone-mark peaks	thyroid gland	Endocrine
NGEN020266	ENCODE-lifted	ENCFF636QGB.lifted.bed.gz	32367	78659585	stable peaks	hg38-lifted	Thyroid gland	tissue	UBERON:0002046	Endocrine	ENCSR689QUB	1	Not reported	H3K36me3-human	ChIP-seq	bed narrowPeak-lifted	1092969	GADB/Annotationtracks/hg38_lifted/ENCODE/data/ChIP-seq/narrowpeak/hg38	6/4/2018	11/7/2016	4/1/2019	https://tf.lisanwanglab.org/GADB/Annotationtracks/hg38_lifted/ENCODE/data/ChIP-seq/narrowpeak/hg38/ENCFF636QGB.lifted.bed.gz	50fac9c8b8e6244daa46f2bafcff482d	wget https://tf.lisanwanglab.org/GADB/Annotationtracks/hg38_lifted/ENCODE/data/ChIP-seq/narrowpeak/hg38/ENCFF636QGB.lifted.bed.gz -P GADB/Annotationtracks/hg38_lifted/ENCODE/data/ChIP-seq/narrowpeak/hg38/	wget https://tf.lisanwanglab.org/GADB/Annotationtracks/hg38_lifted/ENCODE/data/ChIP-seq/narrowpeak/hg38/ENCFF636QGB.lifted.bed.gz.tbi -P GADB/Annotationtracks/hg38_lifted/ENCODE/data/ChIP-seq/narrowpeak/hg38/	https://www.encodeproject.org	https://www.encodeproject.org/files/ENCFF636QGB/@@download/ENCFF636QGB.bigBed	wget https://tf.lisanwanglab.org/GADB/Annotationtracks/Downloads/ENCODE/ENCFF636QGB.bigBed -P GADB/Annotationtracks/Downloads/ENCODE/	56c5a8e6c85d1215565c97ca66528cb6	Called peaks	ChIP-seq H3K36me3-histone-mark stable peaks	thyroid gland	Endocrine
NGEN020340	ENCODE-lifted	ENCFF649HUS.lifted.bed.gz	73914	65817870	peaks	hg38-lifted	Thyroid gland	tissue	UBERON:0002046	Endocrine	ENCSR221GAN	1, 2	Not reported	H3K27ac-human	ChIP-seq	bed narrowPeak-lifted	2576911	GADB/Annotationtracks/hg38_lifted/ENCODE/data/ChIP-seq/narrowpeak/hg38	6/4/2018	5/23/2016	4/1/2019	https://tf.lisanwanglab.org/GADB/Annotationtracks/hg38_lifted/ENCODE/data/ChIP-seq/narrowpeak/hg38/ENCFF649HUS.lifted.bed.gz	596980cc02f8b4fc6abd83ce8efd42ac	wget https://tf.lisanwanglab.org/GADB/Annotationtracks/hg38_lifted/ENCODE/data/ChIP-seq/narrowpeak/hg38/ENCFF649HUS.lifted.bed.gz -P GADB/Annotationtracks/hg38_lifted/ENCODE/data/ChIP-seq/narrowpeak/hg38/	wget https://tf.lisanwanglab.org/GADB/Annotationtracks/hg38_lifted/ENCODE/data/ChIP-seq/narrowpeak/hg38/ENCFF649HUS.lifted.bed.gz.tbi -P GADB/Annotationtracks/hg38_lifted/ENCODE/data/ChIP-seq/narrowpeak/hg38/	https://www.encodeproject.org	https://www.encodeproject.org/files/ENCFF649HUS/@@download/ENCFF649HUS.bigBed	wget https://tf.lisanwanglab.org/GADB/Annotationtracks/Downloads/ENCODE/ENCFF649HUS.bigBed -P GADB/Annotationtracks/Downloads/ENCODE/	fc97a7389026a9f7baa990e8548431c9	Called peaks	ChIP-seq H3K27ac-histone-mark peaks	thyroid gland	Endocrine
NGEN020388	ENCODE-lifted	ENCFF658ZFD.lifted.bed.gz	21523	19945296	replicated peaks	hg38-lifted	Thyroid gland	tissue	UBERON:0002046	Endocrine	ENCSR333OPW	1, 2	Not reported	H3K4me3-human	ChIP-seq	bed narrowPeak-lifted	769705	GADB/Annotationtracks/hg38_lifted/ENCODE/data/ChIP-seq/narrowpeak/hg38	6/4/2018	10/30/2016	4/1/2019	https://tf.lisanwanglab.org/GADB/Annotationtracks/hg38_lifted/ENCODE/data/ChIP-seq/narrowpeak/hg38/ENCFF658ZFD.lifted.bed.gz	f66d337f8ebab1cd957b4b0429ca41a2	wget https://tf.lisanwanglab.org/GADB/Annotationtracks/hg38_lifted/ENCODE/data/ChIP-seq/narrowpeak/hg38/ENCFF658ZFD.lifted.bed.gz -P GADB/Annotationtracks/hg38_lifted/ENCODE/data/ChIP-seq/narrowpeak/hg38/	wget https://tf.lisanwanglab.org/GADB/Annotationtracks/hg38_lifted/ENCODE/data/ChIP-seq/narrowpeak/hg38/ENCFF658ZFD.lifted.bed.gz.tbi -P GADB/Annotationtracks/hg38_lifted/ENCODE/data/ChIP-seq/narrowpeak/hg38/	https://www.encodeproject.org	https://www.encodeproject.org/files/ENCFF658ZFD/@@download/ENCFF658ZFD.bigBed	wget https://tf.lisanwanglab.org/GADB/Annotationtracks/Downloads/ENCODE/ENCFF658ZFD.bigBed -P GADB/Annotationtracks/Downloads/ENCODE/	788f31c551254ed6bb703f628fea7e84	Called peaks	ChIP-seq H3K4me3-histone-mark replicated peaks	thyroid gland	Endocrine
NGEN020406	ENCODE-lifted	ENCFF662IGX.lifted.bed.gz	12002	5578607	replicated peaks	hg38-lifted	Thyroid gland	tissue	UBERON:0002046	Endocrine	ENCSR778VGY	1, 2	Not reported	H3K4me1-human	ChIP-seq	bed narrowPeak-lifted	364913	GADB/Annotationtracks/hg38_lifted/ENCODE/data/ChIP-seq/narrowpeak/hg38	6/4/2018	5/23/2016	4/1/2019	https://tf.lisanwanglab.org/GADB/Annotationtracks/hg38_lifted/ENCODE/data/ChIP-seq/narrowpeak/hg38/ENCFF662IGX.lifted.bed.gz	9be87913cf99aa6b76c9e537b9eab7f8	wget https://tf.lisanwanglab.org/GADB/Annotationtracks/hg38_lifted/ENCODE/data/ChIP-seq/narrowpeak/hg38/ENCFF662IGX.lifted.bed.gz -P GADB/Annotationtracks/hg38_lifted/ENCODE/data/ChIP-seq/narrowpeak/hg38/	wget https://tf.lisanwanglab.org/GADB/Annotationtracks/hg38_lifted/ENCODE/data/ChIP-seq/narrowpeak/hg38/ENCFF662IGX.lifted.bed.gz.tbi -P GADB/Annotationtracks/hg38_lifted/ENCODE/data/ChIP-seq/narrowpeak/hg38/	https://www.encodeproject.org	https://www.encodeproject.org/files/ENCFF662IGX/@@download/ENCFF662IGX.bigBed	wget https://tf.lisanwanglab.org/GADB/Annotationtracks/Downloads/ENCODE/ENCFF662IGX.bigBed -P GADB/Annotationtracks/Downloads/ENCODE/	a998b7542287dac1d22b13c091ed86d1	Called peaks	ChIP-seq H3K4me1-histone-mark replicated peaks	thyroid gland	Endocrine
NGEN020588	ENCODE-lifted	ENCFF694BTR.lifted.bed.gz	21692	10509508	peaks	hg38-lifted	Thyroid gland	tissue	UBERON:0002046	Endocrine	ENCSR958ZMM	2	Not reported	H3K4me1-human	ChIP-seq	bed narrowPeak-lifted	665676	GADB/Annotationtracks/hg38_lifted/ENCODE/data/ChIP-seq/narrowpeak/hg38	6/4/2018	5/23/2016	4/1/2019	https://tf.lisanwanglab.org/GADB/Annotationtracks/hg38_lifted/ENCODE/data/ChIP-seq/narrowpeak/hg38/ENCFF694BTR.lifted.bed.gz	b9a6a55132fc03cdc06d4e57d75eaa48	wget https://tf.lisanwanglab.org/GADB/Annotationtracks/hg38_lifted/ENCODE/data/ChIP-seq/narrowpeak/hg38/ENCFF694BTR.lifted.bed.gz -P GADB/Annotationtracks/hg38_lifted/ENCODE/data/ChIP-seq/narrowpeak/hg38/	wget https://tf.lisanwanglab.org/GADB/Annotationtracks/hg38_lifted/ENCODE/data/ChIP-seq/narrowpeak/hg38/ENCFF694BTR.lifted.bed.gz.tbi -P GADB/Annotationtracks/hg38_lifted/ENCODE/data/ChIP-seq/narrowpeak/hg38/	https://www.encodeproject.org	https://www.encodeproject.org/files/ENCFF694BTR/@@download/ENCFF694BTR.bigBed	wget https://tf.lisanwanglab.org/GADB/Annotationtracks/Downloads/ENCODE/ENCFF694BTR.bigBed -P GADB/Annotationtracks/Downloads/ENCODE/	aa529ef99cbfc2ea0b04c9d14ab44904	Called peaks	ChIP-seq H3K4me1-histone-mark peaks	thyroid gland	Endocrine
NGEN020639	ENCODE-lifted	ENCFF702ERC.lifted.bed.gz	29928	18272165	peaks	hg38-lifted	Thyroid gland	tissue	UBERON:0002046	Endocrine	ENCSR000DSI	1	Not reported	H3K4me3-human	ChIP-seq	bed narrowPeak-lifted	986349	GADB/Annotationtracks/hg38_lifted/ENCODE/data/ChIP-seq/narrowpeak/hg38	6/4/2018	5/23/2016	4/1/2019	https://tf.lisanwanglab.org/GADB/Annotationtracks/hg38_lifted/ENCODE/data/ChIP-seq/narrowpeak/hg38/ENCFF702ERC.lifted.bed.gz	a21a8a69d90c938c917b3bf9e3e51ee2	wget https://tf.lisanwanglab.org/GADB/Annotationtracks/hg38_lifted/ENCODE/data/ChIP-seq/narrowpeak/hg38/ENCFF702ERC.lifted.bed.gz -P GADB/Annotationtracks/hg38_lifted/ENCODE/data/ChIP-seq/narrowpeak/hg38/	wget https://tf.lisanwanglab.org/GADB/Annotationtracks/hg38_lifted/ENCODE/data/ChIP-seq/narrowpeak/hg38/ENCFF702ERC.lifted.bed.gz.tbi -P GADB/Annotationtracks/hg38_lifted/ENCODE/data/ChIP-seq/narrowpeak/hg38/	https://www.encodeproject.org	https://www.encodeproject.org/files/ENCFF702ERC/@@download/ENCFF702ERC.bigBed	wget https://tf.lisanwanglab.org/GADB/Annotationtracks/Downloads/ENCODE/ENCFF702ERC.bigBed -P GADB/Annotationtracks/Downloads/ENCODE/	5d6a6b4f6a58e40d71d9fbd7aedcc066	Called peaks	ChIP-seq H3K4me3-histone-mark peaks	thyroid gland	Endocrine
NGEN020827	ENCODE-lifted	ENCFF732PIC.lifted.bed.gz	29915	7859595	peaks	hg38-lifted	Thyroid gland	tissue	UBERON:0002046	Endocrine	ENCSR000CJP	1, 2	Not reported	H3K9me3-human	ChIP-seq	bed narrowPeak-lifted	783412	GADB/Annotationtracks/hg38_lifted/ENCODE/data/ChIP-seq/narrowpeak/hg38	6/4/2018	5/23/2016	4/1/2019	https://tf.lisanwanglab.org/GADB/Annotationtracks/hg38_lifted/ENCODE/data/ChIP-seq/narrowpeak/hg38/ENCFF732PIC.lifted.bed.gz	dcc362c45e5be49b5bc5260c5249c153	wget https://tf.lisanwanglab.org/GADB/Annotationtracks/hg38_lifted/ENCODE/data/ChIP-seq/narrowpeak/hg38/ENCFF732PIC.lifted.bed.gz -P GADB/Annotationtracks/hg38_lifted/ENCODE/data/ChIP-seq/narrowpeak/hg38/	wget https://tf.lisanwanglab.org/GADB/Annotationtracks/hg38_lifted/ENCODE/data/ChIP-seq/narrowpeak/hg38/ENCFF732PIC.lifted.bed.gz.tbi -P GADB/Annotationtracks/hg38_lifted/ENCODE/data/ChIP-seq/narrowpeak/hg38/	https://www.encodeproject.org	https://www.encodeproject.org/files/ENCFF732PIC/@@download/ENCFF732PIC.bigBed	wget https://tf.lisanwanglab.org/GADB/Annotationtracks/Downloads/ENCODE/ENCFF732PIC.bigBed -P GADB/Annotationtracks/Downloads/ENCODE/	00be9bac677d8d4a3240696e65408468	Called peaks	ChIP-seq H3K9me3-histone-mark peaks	thyroid gland	Endocrine
NGEN020915	ENCODE-lifted	ENCFF744YSV.lifted.bed.gz	1338	451310	stable peaks	hg38-lifted	Thyroid gland	tissue	UBERON:0002046	Endocrine	ENCSR054FKH	1	Not reported	H3K9me3-human	ChIP-seq	bed narrowPeak-lifted	38728	GADB/Annotationtracks/hg38_lifted/ENCODE/data/ChIP-seq/narrowpeak/hg38	6/4/2018	5/23/2016	4/1/2019	https://tf.lisanwanglab.org/GADB/Annotationtracks/hg38_lifted/ENCODE/data/ChIP-seq/narrowpeak/hg38/ENCFF744YSV.lifted.bed.gz	9182136f559372b4e604794dc5257d78	wget https://tf.lisanwanglab.org/GADB/Annotationtracks/hg38_lifted/ENCODE/data/ChIP-seq/narrowpeak/hg38/ENCFF744YSV.lifted.bed.gz -P GADB/Annotationtracks/hg38_lifted/ENCODE/data/ChIP-seq/narrowpeak/hg38/	wget https://tf.lisanwanglab.org/GADB/Annotationtracks/hg38_lifted/ENCODE/data/ChIP-seq/narrowpeak/hg38/ENCFF744YSV.lifted.bed.gz.tbi -P GADB/Annotationtracks/hg38_lifted/ENCODE/data/ChIP-seq/narrowpeak/hg38/	https://www.encodeproject.org	https://www.encodeproject.org/files/ENCFF744YSV/@@download/ENCFF744YSV.bigBed	wget https://tf.lisanwanglab.org/GADB/Annotationtracks/Downloads/ENCODE/ENCFF744YSV.bigBed -P GADB/Annotationtracks/Downloads/ENCODE/	2a8b5e0ff53be535abc717e05a6f2631	Called peaks	ChIP-seq H3K9me3-histone-mark stable peaks	thyroid gland	Endocrine
NGEN020939	ENCODE-lifted	ENCFF748KUK.lifted.bed.gz	27591	7348250	peaks	hg38-lifted	Thyroid gland	tissue	UBERON:0002046	Endocrine	ENCSR000EGS	2	Not reported	H3K4me1-human	ChIP-seq	bed narrowPeak-lifted	814218	GADB/Annotationtracks/hg38_lifted/ENCODE/data/ChIP-seq/narrowpeak/hg38	6/4/2018	5/23/2016	4/1/2019	https://tf.lisanwanglab.org/GADB/Annotationtracks/hg38_lifted/ENCODE/data/ChIP-seq/narrowpeak/hg38/ENCFF748KUK.lifted.bed.gz	859a975b6fe4d1f6862f174c551aea45	wget https://tf.lisanwanglab.org/GADB/Annotationtracks/hg38_lifted/ENCODE/data/ChIP-seq/narrowpeak/hg38/ENCFF748KUK.lifted.bed.gz -P GADB/Annotationtracks/hg38_lifted/ENCODE/data/ChIP-seq/narrowpeak/hg38/	wget https://tf.lisanwanglab.org/GADB/Annotationtracks/hg38_lifted/ENCODE/data/ChIP-seq/narrowpeak/hg38/ENCFF748KUK.lifted.bed.gz.tbi -P GADB/Annotationtracks/hg38_lifted/ENCODE/data/ChIP-seq/narrowpeak/hg38/	https://www.encodeproject.org	https://www.encodeproject.org/files/ENCFF748KUK/@@download/ENCFF748KUK.bigBed	wget https://tf.lisanwanglab.org/GADB/Annotationtracks/Downloads/ENCODE/ENCFF748KUK.bigBed -P GADB/Annotationtracks/Downloads/ENCODE/	fe674b1e4632b38d38372ccee15d04f9	Called peaks	ChIP-seq H3K4me1-histone-mark peaks	thyroid gland	Endocrine
NGEN021073	ENCODE-lifted	ENCFF773JUO.lifted.bed.gz	334	43580	peaks	hg38-lifted	Thyroid gland	tissue	UBERON:0002046	Endocrine	ENCSR217SET	1, 2	Not reported	H3K27me3-human	ChIP-seq	bed narrowPeak-lifted	10011	GADB/Annotationtracks/hg38_lifted/ENCODE/data/ChIP-seq/narrowpeak/hg38	6/4/2018	5/23/2016	4/1/2019	https://tf.lisanwanglab.org/GADB/Annotationtracks/hg38_lifted/ENCODE/data/ChIP-seq/narrowpeak/hg38/ENCFF773JUO.lifted.bed.gz	ea6bf9f6907aade7bbc8a681ea209f97	wget https://tf.lisanwanglab.org/GADB/Annotationtracks/hg38_lifted/ENCODE/data/ChIP-seq/narrowpeak/hg38/ENCFF773JUO.lifted.bed.gz -P GADB/Annotationtracks/hg38_lifted/ENCODE/data/ChIP-seq/narrowpeak/hg38/	wget https://tf.lisanwanglab.org/GADB/Annotationtracks/hg38_lifted/ENCODE/data/ChIP-seq/narrowpeak/hg38/ENCFF773JUO.lifted.bed.gz.tbi -P GADB/Annotationtracks/hg38_lifted/ENCODE/data/ChIP-seq/narrowpeak/hg38/	https://www.encodeproject.org	https://www.encodeproject.org/files/ENCFF773JUO/@@download/ENCFF773JUO.bigBed	wget https://tf.lisanwanglab.org/GADB/Annotationtracks/Downloads/ENCODE/ENCFF773JUO.bigBed -P GADB/Annotationtracks/Downloads/ENCODE/	cafa773c7fc126d91c2fd59c097ac98a	Called peaks	ChIP-seq H3K27me3-histone-mark peaks	thyroid gland	Endocrine
NGEN021171	ENCODE-lifted	ENCFF790BGZ.lifted.bed.gz	3279	542641	replicated peaks	hg38-lifted	Thyroid gland	tissue	UBERON:0002046	Endocrine	ENCSR000AUK	1, 2	Not reported	H3K4me1-human	ChIP-seq	bed narrowPeak-lifted	93712	GADB/Annotationtracks/hg38_lifted/ENCODE/data/ChIP-seq/narrowpeak/hg38	6/4/2018	5/23/2016	4/1/2019	https://tf.lisanwanglab.org/GADB/Annotationtracks/hg38_lifted/ENCODE/data/ChIP-seq/narrowpeak/hg38/ENCFF790BGZ.lifted.bed.gz	e9bb8be76df02e3c00ecd273cdfd5aca	wget https://tf.lisanwanglab.org/GADB/Annotationtracks/hg38_lifted/ENCODE/data/ChIP-seq/narrowpeak/hg38/ENCFF790BGZ.lifted.bed.gz -P GADB/Annotationtracks/hg38_lifted/ENCODE/data/ChIP-seq/narrowpeak/hg38/	wget https://tf.lisanwanglab.org/GADB/Annotationtracks/hg38_lifted/ENCODE/data/ChIP-seq/narrowpeak/hg38/ENCFF790BGZ.lifted.bed.gz.tbi -P GADB/Annotationtracks/hg38_lifted/ENCODE/data/ChIP-seq/narrowpeak/hg38/	https://www.encodeproject.org	https://www.encodeproject.org/files/ENCFF790BGZ/@@download/ENCFF790BGZ.bigBed	wget https://tf.lisanwanglab.org/GADB/Annotationtracks/Downloads/ENCODE/ENCFF790BGZ.bigBed -P GADB/Annotationtracks/Downloads/ENCODE/	ca594155f1f6ce431e8927c9efea385d	Called peaks	ChIP-seq H3K4me1-histone-mark replicated peaks	thyroid gland	Endocrine
NGEN021313	ENCODE-lifted	ENCFF813BZS.lifted.bed.gz	6815	1734814	pseudoreplicated IDR thresholded peaks	hg38-lifted	Thyroid gland	tissue	UBERON:0002046	Endocrine	ENCSR349TZO	1	Not reported	POLR2A-human	ChIP-seq	bed narrowPeak-lifted	194413	GADB/Annotationtracks/hg38_lifted/ENCODE/data/ChIP-seq/narrowpeak/hg38	6/4/2018	1/30/2017	4/1/2019	https://tf.lisanwanglab.org/GADB/Annotationtracks/hg38_lifted/ENCODE/data/ChIP-seq/narrowpeak/hg38/ENCFF813BZS.lifted.bed.gz	6e9ba1c1bb0068aebe938cb10af9adec	wget https://tf.lisanwanglab.org/GADB/Annotationtracks/hg38_lifted/ENCODE/data/ChIP-seq/narrowpeak/hg38/ENCFF813BZS.lifted.bed.gz -P GADB/Annotationtracks/hg38_lifted/ENCODE/data/ChIP-seq/narrowpeak/hg38/	wget https://tf.lisanwanglab.org/GADB/Annotationtracks/hg38_lifted/ENCODE/data/ChIP-seq/narrowpeak/hg38/ENCFF813BZS.lifted.bed.gz.tbi -P GADB/Annotationtracks/hg38_lifted/ENCODE/data/ChIP-seq/narrowpeak/hg38/	https://www.encodeproject.org	https://www.encodeproject.org/files/ENCFF813BZS/@@download/ENCFF813BZS.bigBed	wget https://tf.lisanwanglab.org/GADB/Annotationtracks/Downloads/ENCODE/ENCFF813BZS.bigBed -P GADB/Annotationtracks/Downloads/ENCODE/	425a0574617dc80873b15d4f070cc982	Called peaks	ChIP-seq protein pseudoreplicated IDR thresholded peaks	thyroid gland	Endocrine
NGEN021340	ENCODE-lifted	ENCFF816TYI.lifted.bed.gz	33529	20092479	peaks	hg38-lifted	Thyroid gland	tissue	UBERON:0002046	Endocrine	ENCSR604III	1	Not reported	H3K4me3-human	ChIP-seq	bed narrowPeak-lifted	1116727	GADB/Annotationtracks/hg38_lifted/ENCODE/data/ChIP-seq/narrowpeak/hg38	6/4/2018	10/30/2016	4/1/2019	https://tf.lisanwanglab.org/GADB/Annotationtracks/hg38_lifted/ENCODE/data/ChIP-seq/narrowpeak/hg38/ENCFF816TYI.lifted.bed.gz	0cd051be545d269a22767b138bc95b3f	wget https://tf.lisanwanglab.org/GADB/Annotationtracks/hg38_lifted/ENCODE/data/ChIP-seq/narrowpeak/hg38/ENCFF816TYI.lifted.bed.gz -P GADB/Annotationtracks/hg38_lifted/ENCODE/data/ChIP-seq/narrowpeak/hg38/	wget https://tf.lisanwanglab.org/GADB/Annotationtracks/hg38_lifted/ENCODE/data/ChIP-seq/narrowpeak/hg38/ENCFF816TYI.lifted.bed.gz.tbi -P GADB/Annotationtracks/hg38_lifted/ENCODE/data/ChIP-seq/narrowpeak/hg38/	https://www.encodeproject.org	https://www.encodeproject.org/files/ENCFF816TYI/@@download/ENCFF816TYI.bigBed	wget https://tf.lisanwanglab.org/GADB/Annotationtracks/Downloads/ENCODE/ENCFF816TYI.bigBed -P GADB/Annotationtracks/Downloads/ENCODE/	c931411c2fea71d2d213a28798df32a6	Called peaks	ChIP-seq H3K4me3-histone-mark peaks	thyroid gland	Endocrine
NGEN021342	ENCODE-lifted	ENCFF817BZF.lifted.bed.gz	20927	32537606	stable peaks	hg38-lifted	Thyroid gland	tissue	UBERON:0002046	Endocrine	ENCSR818JGZ	1	Not reported	H3K4me3-human	ChIP-seq	bed narrowPeak-lifted	787617	GADB/Annotationtracks/hg38_lifted/ENCODE/data/ChIP-seq/narrowpeak/hg38	6/4/2018	11/7/2016	4/1/2019	https://tf.lisanwanglab.org/GADB/Annotationtracks/hg38_lifted/ENCODE/data/ChIP-seq/narrowpeak/hg38/ENCFF817BZF.lifted.bed.gz	90a6f707d6cdbcd3f1a0086711a6326b	wget https://tf.lisanwanglab.org/GADB/Annotationtracks/hg38_lifted/ENCODE/data/ChIP-seq/narrowpeak/hg38/ENCFF817BZF.lifted.bed.gz -P GADB/Annotationtracks/hg38_lifted/ENCODE/data/ChIP-seq/narrowpeak/hg38/	wget https://tf.lisanwanglab.org/GADB/Annotationtracks/hg38_lifted/ENCODE/data/ChIP-seq/narrowpeak/hg38/ENCFF817BZF.lifted.bed.gz.tbi -P GADB/Annotationtracks/hg38_lifted/ENCODE/data/ChIP-seq/narrowpeak/hg38/	https://www.encodeproject.org	https://www.encodeproject.org/files/ENCFF817BZF/@@download/ENCFF817BZF.bigBed	wget https://tf.lisanwanglab.org/GADB/Annotationtracks/Downloads/ENCODE/ENCFF817BZF.bigBed -P GADB/Annotationtracks/Downloads/ENCODE/	9c976dcf78fee5e7e57e2961b98dc199	Called peaks	ChIP-seq H3K4me3-histone-mark stable peaks	thyroid gland	Endocrine
NGEN021368	ENCODE-lifted	ENCFF821PBB.lifted.bed.gz	3183	929059	peaks	hg38-lifted	Thyroid gland	tissue	UBERON:0002046	Endocrine	ENCSR000BKA	1	Not reported	H3K9me3-human	ChIP-seq	bed narrowPeak-lifted	89598	GADB/Annotationtracks/hg38_lifted/ENCODE/data/ChIP-seq/narrowpeak/hg38	6/4/2018	5/23/2016	4/1/2019	https://tf.lisanwanglab.org/GADB/Annotationtracks/hg38_lifted/ENCODE/data/ChIP-seq/narrowpeak/hg38/ENCFF821PBB.lifted.bed.gz	248630fab25092cbe5a46f430d2dddbe	wget https://tf.lisanwanglab.org/GADB/Annotationtracks/hg38_lifted/ENCODE/data/ChIP-seq/narrowpeak/hg38/ENCFF821PBB.lifted.bed.gz -P GADB/Annotationtracks/hg38_lifted/ENCODE/data/ChIP-seq/narrowpeak/hg38/	wget https://tf.lisanwanglab.org/GADB/Annotationtracks/hg38_lifted/ENCODE/data/ChIP-seq/narrowpeak/hg38/ENCFF821PBB.lifted.bed.gz.tbi -P GADB/Annotationtracks/hg38_lifted/ENCODE/data/ChIP-seq/narrowpeak/hg38/	https://www.encodeproject.org	https://www.encodeproject.org/files/ENCFF821PBB/@@download/ENCFF821PBB.bigBed	wget https://tf.lisanwanglab.org/GADB/Annotationtracks/Downloads/ENCODE/ENCFF821PBB.bigBed -P GADB/Annotationtracks/Downloads/ENCODE/	2074648b80ee2f3f7f2d0a73ca6d2f28	Called peaks	ChIP-seq H3K9me3-histone-mark peaks	thyroid gland	Endocrine
NGEN021571	ENCODE-lifted	ENCFF854HKD.lifted.bed.gz	40001	15274735	pseudoreplicated IDR thresholded peaks	hg38-lifted	Thyroid gland	tissue	UBERON:0002046	Endocrine	ENCSR864IGD	1	Not reported	CTCF-human	ChIP-seq	bed narrowPeak-lifted	1055012	GADB/Annotationtracks/hg38_lifted/ENCODE/data/ChIP-seq/narrowpeak/hg38	6/4/2018	11/7/2016	4/1/2019	https://tf.lisanwanglab.org/GADB/Annotationtracks/hg38_lifted/ENCODE/data/ChIP-seq/narrowpeak/hg38/ENCFF854HKD.lifted.bed.gz	e43916624cd11928584bf7b1936c99ca	wget https://tf.lisanwanglab.org/GADB/Annotationtracks/hg38_lifted/ENCODE/data/ChIP-seq/narrowpeak/hg38/ENCFF854HKD.lifted.bed.gz -P GADB/Annotationtracks/hg38_lifted/ENCODE/data/ChIP-seq/narrowpeak/hg38/	wget https://tf.lisanwanglab.org/GADB/Annotationtracks/hg38_lifted/ENCODE/data/ChIP-seq/narrowpeak/hg38/ENCFF854HKD.lifted.bed.gz.tbi -P GADB/Annotationtracks/hg38_lifted/ENCODE/data/ChIP-seq/narrowpeak/hg38/	https://www.encodeproject.org	https://www.encodeproject.org/files/ENCFF854HKD/@@download/ENCFF854HKD.bigBed	wget https://tf.lisanwanglab.org/GADB/Annotationtracks/Downloads/ENCODE/ENCFF854HKD.bigBed -P GADB/Annotationtracks/Downloads/ENCODE/	30d5e5a2962d3d283e294eda0d401c5a	Called peaks	ChIP-seq CTCF pseudoreplicated IDR thresholded peaks	thyroid gland	Endocrine
NGEN021607	ENCODE-lifted	ENCFF860XCW.lifted.bed.gz	17432	7283788	peaks	hg38-lifted	Thyroid gland	tissue	UBERON:0002046	Endocrine	ENCSR000CKE	1, 2	Not reported	H3K4me1-human	ChIP-seq	bed narrowPeak-lifted	521742	GADB/Annotationtracks/hg38_lifted/ENCODE/data/ChIP-seq/narrowpeak/hg38	6/4/2018	5/23/2016	4/1/2019	https://tf.lisanwanglab.org/GADB/Annotationtracks/hg38_lifted/ENCODE/data/ChIP-seq/narrowpeak/hg38/ENCFF860XCW.lifted.bed.gz	d27d31874014dbda857ce109ad6de204	wget https://tf.lisanwanglab.org/GADB/Annotationtracks/hg38_lifted/ENCODE/data/ChIP-seq/narrowpeak/hg38/ENCFF860XCW.lifted.bed.gz -P GADB/Annotationtracks/hg38_lifted/ENCODE/data/ChIP-seq/narrowpeak/hg38/	wget https://tf.lisanwanglab.org/GADB/Annotationtracks/hg38_lifted/ENCODE/data/ChIP-seq/narrowpeak/hg38/ENCFF860XCW.lifted.bed.gz.tbi -P GADB/Annotationtracks/hg38_lifted/ENCODE/data/ChIP-seq/narrowpeak/hg38/	https://www.encodeproject.org	https://www.encodeproject.org/files/ENCFF860XCW/@@download/ENCFF860XCW.bigBed	wget https://tf.lisanwanglab.org/GADB/Annotationtracks/Downloads/ENCODE/ENCFF860XCW.bigBed -P GADB/Annotationtracks/Downloads/ENCODE/	ced433190b9b68e2a3ebb4f259f17a2c	Called peaks	ChIP-seq H3K4me1-histone-mark peaks	thyroid gland	Endocrine
NGEN021637	ENCODE-lifted	ENCFF865DPG.lifted.bed.gz	62669	9569651	peaks	hg38-lifted	Thyroid gland	tissue	UBERON:0002046	Endocrine	ENCSR850YHJ	1	Not reported	H3K9me3-human	ChIP-seq	bed narrowPeak-lifted	1643332	GADB/Annotationtracks/hg38_lifted/ENCODE/data/ChIP-seq/narrowpeak/hg38	6/4/2018	11/5/2016	4/1/2019	https://tf.lisanwanglab.org/GADB/Annotationtracks/hg38_lifted/ENCODE/data/ChIP-seq/narrowpeak/hg38/ENCFF865DPG.lifted.bed.gz	ddd9a8c15bf4e80f9be50dc438305e51	wget https://tf.lisanwanglab.org/GADB/Annotationtracks/hg38_lifted/ENCODE/data/ChIP-seq/narrowpeak/hg38/ENCFF865DPG.lifted.bed.gz -P GADB/Annotationtracks/hg38_lifted/ENCODE/data/ChIP-seq/narrowpeak/hg38/	wget https://tf.lisanwanglab.org/GADB/Annotationtracks/hg38_lifted/ENCODE/data/ChIP-seq/narrowpeak/hg38/ENCFF865DPG.lifted.bed.gz.tbi -P GADB/Annotationtracks/hg38_lifted/ENCODE/data/ChIP-seq/narrowpeak/hg38/	https://www.encodeproject.org	https://www.encodeproject.org/files/ENCFF865DPG/@@download/ENCFF865DPG.bigBed	wget https://tf.lisanwanglab.org/GADB/Annotationtracks/Downloads/ENCODE/ENCFF865DPG.bigBed -P GADB/Annotationtracks/Downloads/ENCODE/	05b2975a23b256438f9e1798c569c326	Called peaks	ChIP-seq H3K9me3-histone-mark peaks	thyroid gland	Endocrine
NGEN021676	ENCODE-lifted	ENCFF871BCI.lifted.bed.gz	122752	119690854	peaks	hg38-lifted	Thyroid gland	tissue	UBERON:0002046	Endocrine	ENCSR000EKO	1	Not reported	H3K27ac-human	ChIP-seq	bed narrowPeak-lifted	4089635	GADB/Annotationtracks/hg38_lifted/ENCODE/data/ChIP-seq/narrowpeak/hg38	6/4/2018	11/5/2016	4/1/2019	https://tf.lisanwanglab.org/GADB/Annotationtracks/hg38_lifted/ENCODE/data/ChIP-seq/narrowpeak/hg38/ENCFF871BCI.lifted.bed.gz	0ffd381184136ef079ac589534efe06b	wget https://tf.lisanwanglab.org/GADB/Annotationtracks/hg38_lifted/ENCODE/data/ChIP-seq/narrowpeak/hg38/ENCFF871BCI.lifted.bed.gz -P GADB/Annotationtracks/hg38_lifted/ENCODE/data/ChIP-seq/narrowpeak/hg38/	wget https://tf.lisanwanglab.org/GADB/Annotationtracks/hg38_lifted/ENCODE/data/ChIP-seq/narrowpeak/hg38/ENCFF871BCI.lifted.bed.gz.tbi -P GADB/Annotationtracks/hg38_lifted/ENCODE/data/ChIP-seq/narrowpeak/hg38/	https://www.encodeproject.org	https://www.encodeproject.org/files/ENCFF871BCI/@@download/ENCFF871BCI.bigBed	wget https://tf.lisanwanglab.org/GADB/Annotationtracks/Downloads/ENCODE/ENCFF871BCI.bigBed -P GADB/Annotationtracks/Downloads/ENCODE/	dcbb55927b26cc12003105dc8f04a69e	Called peaks	ChIP-seq H3K27ac-histone-mark peaks	thyroid gland	Endocrine
NGEN021870	ENCODE-lifted	ENCFF901OUV.lifted.bed.gz	29398	7449419	pseudoreplicated IDR thresholded peaks	hg38-lifted	Thyroid gland	tissue	UBERON:0002046	Endocrine	ENCSR000DQL	1	Not reported	CTCF-human	ChIP-seq	bed narrowPeak-lifted	797689	GADB/Annotationtracks/hg38_lifted/ENCODE/data/ChIP-seq/narrowpeak/hg38	6/4/2018	1/30/2017	4/1/2019	https://tf.lisanwanglab.org/GADB/Annotationtracks/hg38_lifted/ENCODE/data/ChIP-seq/narrowpeak/hg38/ENCFF901OUV.lifted.bed.gz	ea1f54319f7bfc583c247bcf454648b2	wget https://tf.lisanwanglab.org/GADB/Annotationtracks/hg38_lifted/ENCODE/data/ChIP-seq/narrowpeak/hg38/ENCFF901OUV.lifted.bed.gz -P GADB/Annotationtracks/hg38_lifted/ENCODE/data/ChIP-seq/narrowpeak/hg38/	wget https://tf.lisanwanglab.org/GADB/Annotationtracks/hg38_lifted/ENCODE/data/ChIP-seq/narrowpeak/hg38/ENCFF901OUV.lifted.bed.gz.tbi -P GADB/Annotationtracks/hg38_lifted/ENCODE/data/ChIP-seq/narrowpeak/hg38/	https://www.encodeproject.org	https://www.encodeproject.org/files/ENCFF901OUV/@@download/ENCFF901OUV.bigBed	wget https://tf.lisanwanglab.org/GADB/Annotationtracks/Downloads/ENCODE/ENCFF901OUV.bigBed -P GADB/Annotationtracks/Downloads/ENCODE/	987e89caff478f4984aa63e519dd22fc	Called peaks	ChIP-seq CTCF pseudoreplicated IDR thresholded peaks	thyroid gland	Endocrine
NGEN022100	ENCODE-lifted	ENCFF939GDL.lifted.bed.gz	66302	63649033	replicated peaks	hg38-lifted	Thyroid gland	tissue	UBERON:0002046	Endocrine	ENCSR575VMI	1, 2	Not reported	H3K27ac-human	ChIP-seq	bed narrowPeak-lifted	2333946	GADB/Annotationtracks/hg38_lifted/ENCODE/data/ChIP-seq/narrowpeak/hg38	6/4/2018	5/23/2016	4/1/2019	https://tf.lisanwanglab.org/GADB/Annotationtracks/hg38_lifted/ENCODE/data/ChIP-seq/narrowpeak/hg38/ENCFF939GDL.lifted.bed.gz	2f149c6288d2450724d8535f25f42044	wget https://tf.lisanwanglab.org/GADB/Annotationtracks/hg38_lifted/ENCODE/data/ChIP-seq/narrowpeak/hg38/ENCFF939GDL.lifted.bed.gz -P GADB/Annotationtracks/hg38_lifted/ENCODE/data/ChIP-seq/narrowpeak/hg38/	wget https://tf.lisanwanglab.org/GADB/Annotationtracks/hg38_lifted/ENCODE/data/ChIP-seq/narrowpeak/hg38/ENCFF939GDL.lifted.bed.gz.tbi -P GADB/Annotationtracks/hg38_lifted/ENCODE/data/ChIP-seq/narrowpeak/hg38/	https://www.encodeproject.org	https://www.encodeproject.org/files/ENCFF939GDL/@@download/ENCFF939GDL.bigBed	wget https://tf.lisanwanglab.org/GADB/Annotationtracks/Downloads/ENCODE/ENCFF939GDL.bigBed -P GADB/Annotationtracks/Downloads/ENCODE/	aafd5bcab74b76f43cd1fb82a3e27fbd	Called peaks	ChIP-seq H3K27ac-histone-mark replicated peaks	thyroid gland	Endocrine
NGEN022268	ENCODE-lifted	ENCFF963XOB.lifted.bed.gz	30613	21332559	replicated peaks	hg38-lifted	Thyroid gland	tissue	UBERON:0002046	Endocrine	ENCSR950ACO	1, 2	Not reported	H3K27ac-human	ChIP-seq	bed narrowPeak-lifted	1032600	GADB/Annotationtracks/hg38_lifted/ENCODE/data/ChIP-seq/narrowpeak/hg38	6/4/2018	5/23/2016	4/1/2019	https://tf.lisanwanglab.org/GADB/Annotationtracks/hg38_lifted/ENCODE/data/ChIP-seq/narrowpeak/hg38/ENCFF963XOB.lifted.bed.gz	fa93df58afa2070bbc1827ef21a42602	wget https://tf.lisanwanglab.org/GADB/Annotationtracks/hg38_lifted/ENCODE/data/ChIP-seq/narrowpeak/hg38/ENCFF963XOB.lifted.bed.gz -P GADB/Annotationtracks/hg38_lifted/ENCODE/data/ChIP-seq/narrowpeak/hg38/	wget https://tf.lisanwanglab.org/GADB/Annotationtracks/hg38_lifted/ENCODE/data/ChIP-seq/narrowpeak/hg38/ENCFF963XOB.lifted.bed.gz.tbi -P GADB/Annotationtracks/hg38_lifted/ENCODE/data/ChIP-seq/narrowpeak/hg38/	https://www.encodeproject.org	https://www.encodeproject.org/files/ENCFF963XOB/@@download/ENCFF963XOB.bigBed	wget https://tf.lisanwanglab.org/GADB/Annotationtracks/Downloads/ENCODE/ENCFF963XOB.bigBed -P GADB/Annotationtracks/Downloads/ENCODE/	2c285178b79463544a42770a622fcf7f	Called peaks	ChIP-seq H3K27ac-histone-mark replicated peaks	thyroid gland	Endocrine
NGEN022310	ENCODE-lifted	ENCFF971QED.lifted.bed.gz	109334	26583301	peaks	hg38-lifted	Thyroid gland	tissue	UBERON:0002046	Endocrine	ENCSR000EMY	2	Not reported	H3K9me3-human	ChIP-seq	bed narrowPeak-lifted	2743601	GADB/Annotationtracks/hg38_lifted/ENCODE/data/ChIP-seq/narrowpeak/hg38	6/4/2018	5/23/2016	4/1/2019	https://tf.lisanwanglab.org/GADB/Annotationtracks/hg38_lifted/ENCODE/data/ChIP-seq/narrowpeak/hg38/ENCFF971QED.lifted.bed.gz	68c8716cb754e3ab49007780da20db95	wget https://tf.lisanwanglab.org/GADB/Annotationtracks/hg38_lifted/ENCODE/data/ChIP-seq/narrowpeak/hg38/ENCFF971QED.lifted.bed.gz -P GADB/Annotationtracks/hg38_lifted/ENCODE/data/ChIP-seq/narrowpeak/hg38/	wget https://tf.lisanwanglab.org/GADB/Annotationtracks/hg38_lifted/ENCODE/data/ChIP-seq/narrowpeak/hg38/ENCFF971QED.lifted.bed.gz.tbi -P GADB/Annotationtracks/hg38_lifted/ENCODE/data/ChIP-seq/narrowpeak/hg38/	https://www.encodeproject.org	https://www.encodeproject.org/files/ENCFF971QED/@@download/ENCFF971QED.bigBed	wget https://tf.lisanwanglab.org/GADB/Annotationtracks/Downloads/ENCODE/ENCFF971QED.bigBed -P GADB/Annotationtracks/Downloads/ENCODE/	c85bb19821184bb037a47719ad9dad95	Called peaks	ChIP-seq H3K9me3-histone-mark peaks	thyroid gland	Endocrine
NGEN022425	ENCODE-lifted	ENCFF990AOG.lifted.bed.gz	59055	100171908	peaks	hg38-lifted	Thyroid gland	tissue	UBERON:0002046	Endocrine	ENCSR696HTM	1	Not reported	H3K36me3-human	ChIP-seq	bed narrowPeak-lifted	1954036	GADB/Annotationtracks/hg38_lifted/ENCODE/data/ChIP-seq/narrowpeak/hg38	6/4/2018	11/7/2016	4/1/2019	https://tf.lisanwanglab.org/GADB/Annotationtracks/hg38_lifted/ENCODE/data/ChIP-seq/narrowpeak/hg38/ENCFF990AOG.lifted.bed.gz	bd1be6713c2690849739173242713cbb	wget https://tf.lisanwanglab.org/GADB/Annotationtracks/hg38_lifted/ENCODE/data/ChIP-seq/narrowpeak/hg38/ENCFF990AOG.lifted.bed.gz -P GADB/Annotationtracks/hg38_lifted/ENCODE/data/ChIP-seq/narrowpeak/hg38/	wget https://tf.lisanwanglab.org/GADB/Annotationtracks/hg38_lifted/ENCODE/data/ChIP-seq/narrowpeak/hg38/ENCFF990AOG.lifted.bed.gz.tbi -P GADB/Annotationtracks/hg38_lifted/ENCODE/data/ChIP-seq/narrowpeak/hg38/	https://www.encodeproject.org	https://www.encodeproject.org/files/ENCFF990AOG/@@download/ENCFF990AOG.bigBed	wget https://tf.lisanwanglab.org/GADB/Annotationtracks/Downloads/ENCODE/ENCFF990AOG.bigBed -P GADB/Annotationtracks/Downloads/ENCODE/	ca116d12841959293372b46d7b1eea12	Called peaks	ChIP-seq H3K36me3-histone-mark peaks	thyroid gland	Endocrine
NGEN024754	ENCODE	ENCFF025BWU.bed.gz	4755	310556	transcription start sites	hg38	Thyroid gland	tissue	UBERON:0002046	Endocrine	ENCSR000AGY	1, 2	Not reported	Not applicable	RAMPAGE	bed idr_peak	126091	GADB/Annotationtracks/ENCODE/data/RAMPAGE/idr_peak/hg38	6/10/2020	6/30/2014	7/15/2020	https://tf.lisanwanglab.org/GADB/Annotationtracks/ENCODE/data/RAMPAGE/idr_peak/hg38/ENCFF025BWU.bed.gz	c792e18542dab60e41495ff1504e8553	wget https://tf.lisanwanglab.org/GADB/Annotationtracks/ENCODE/data/RAMPAGE/idr_peak/hg38/ENCFF025BWU.bed.gz -P GADB/Annotationtracks/ENCODE/data/RAMPAGE/idr_peak/hg38/	wget https://tf.lisanwanglab.org/GADB/Annotationtracks/ENCODE/data/RAMPAGE/idr_peak/hg38/ENCFF025BWU.bed.gz.tbi -P GADB/Annotationtracks/ENCODE/data/RAMPAGE/idr_peak/hg38/	https://www.encodeproject.org	https://www.encodeproject.org/files/ENCFF025BWU/@@download/ENCFF025BWU.bigBed	wget https://tf.lisanwanglab.org/GADB/Annotationtracks/Downloads/ENCODE/ENCFF025BWU.bigBed -P GADB/Annotationtracks/Downloads/ENCODE/	d5634d1cb290dc2763cf8b398323193c	Transcription Start Sites	RAMPAGE transcription start sites	thyroid gland	Endocrine
NGEN025313	ENCODE	ENCFF071IFK.bed.gz	147561	110845221	peaks	hg38	Thyroid gland	tissue	UBERON:0002046	Endocrine	ENCSR064LHU	1	Not reported	H3K4me1-human	ChIP-seq	bed narrowPeak	3358047	GADB/Annotationtracks/ENCODE/data/ChIP-seq/narrowpeak/hg38/2	6/10/2020	8/28/2017	7/15/2020	https://tf.lisanwanglab.org/GADB/Annotationtracks/ENCODE/data/ChIP-seq/narrowpeak/hg38/2/ENCFF071IFK.bed.gz	adc2760b2a80f5de2cbb72fa0928aa8f	wget https://tf.lisanwanglab.org/GADB/Annotationtracks/ENCODE/data/ChIP-seq/narrowpeak/hg38/2/ENCFF071IFK.bed.gz -P GADB/Annotationtracks/ENCODE/data/ChIP-seq/narrowpeak/hg38/2/	wget https://tf.lisanwanglab.org/GADB/Annotationtracks/ENCODE/data/ChIP-seq/narrowpeak/hg38/2/ENCFF071IFK.bed.gz.tbi -P GADB/Annotationtracks/ENCODE/data/ChIP-seq/narrowpeak/hg38/2/	https://www.encodeproject.org	https://www.encodeproject.org/files/ENCFF071IFK/@@download/ENCFF071IFK.bigBed	wget https://tf.lisanwanglab.org/GADB/Annotationtracks/Downloads/ENCODE/ENCFF071IFK.bigBed -P GADB/Annotationtracks/Downloads/ENCODE/	992b5fc74149fbb0367a3fd52b6b340c	Called peaks	ChIP-seq H3K4me1-histone-mark peaks	thyroid gland	Endocrine
NGEN025493	ENCODE	ENCFF086IPF.bed.gz	797	16468	microRNA quantifications	hg38	Thyroid gland	tissue	UBERON:0002046	Endocrine	ENCSR567SVD	2	Not reported	Not applicable	microRNA counts	bed bed6+	13934	GADB/Annotationtracks/ENCODE/data/microRNA_counts/bed6+/hg38	6/10/2020	8/1/2016	7/15/2020	https://tf.lisanwanglab.org/GADB/Annotationtracks/ENCODE/data/microRNA_counts/bed6+/hg38/ENCFF086IPF.bed.gz	1cb714c9a649a26da4b85f20eff43155	wget https://tf.lisanwanglab.org/GADB/Annotationtracks/ENCODE/data/microRNA_counts/bed6+/hg38/ENCFF086IPF.bed.gz -P GADB/Annotationtracks/ENCODE/data/microRNA_counts/bed6+/hg38/	wget https://tf.lisanwanglab.org/GADB/Annotationtracks/ENCODE/data/microRNA_counts/bed6+/hg38/ENCFF086IPF.bed.gz.tbi -P GADB/Annotationtracks/ENCODE/data/microRNA_counts/bed6+/hg38/	https://www.encodeproject.org	https://www.encodeproject.org/files/ENCFF086IPF/@@download/ENCFF086IPF.bigBed	wget https://tf.lisanwanglab.org/GADB/Annotationtracks/Downloads/ENCODE/ENCFF086IPF.bigBed -P GADB/Annotationtracks/Downloads/ENCODE/	0ecfbdbf3662e1783fa13be4a11f4001	Expression	microRNA counts microRNA quantifications	thyroid gland	Endocrine
NGEN025769	ENCODE	ENCFF110ZOB.bed.gz	9783	556051	transcription start sites	hg19	Thyroid gland	tissue	UBERON:0002046	Endocrine	ENCSR000AGY	1	Not reported	Not applicable	RAMPAGE	bed tss_peak	555421	GADB/Annotationtracks/ENCODE/data/RAMPAGE/tss_peak/hg19	6/10/2020	6/30/2014	7/15/2020	https://tf.lisanwanglab.org/GADB/Annotationtracks/ENCODE/data/RAMPAGE/tss_peak/hg19/ENCFF110ZOB.bed.gz	dc216c593dd8e52478971a80710f5f4f	wget https://tf.lisanwanglab.org/GADB/Annotationtracks/ENCODE/data/RAMPAGE/tss_peak/hg19/ENCFF110ZOB.bed.gz -P GADB/Annotationtracks/ENCODE/data/RAMPAGE/tss_peak/hg19/	wget https://tf.lisanwanglab.org/GADB/Annotationtracks/ENCODE/data/RAMPAGE/tss_peak/hg19/ENCFF110ZOB.bed.gz.tbi -P GADB/Annotationtracks/ENCODE/data/RAMPAGE/tss_peak/hg19/	https://www.encodeproject.org	https://www.encodeproject.org/files/ENCFF110ZOB/@@download/ENCFF110ZOB.bigBed	wget https://tf.lisanwanglab.org/GADB/Annotationtracks/Downloads/ENCODE/ENCFF110ZOB.bigBed -P GADB/Annotationtracks/Downloads/ENCODE/	43f8f0ab201ee0556c210666e1615484	Transcription Start Sites	RAMPAGE transcription start sites	thyroid gland	Endocrine
NGEN025792	ENCODE	ENCFF113GUF.bed.gz	110098	97777997	stable peaks	hg38	Thyroid gland	tissue	UBERON:0002046	Endocrine	ENCSR064LHU	1	Not reported	H3K4me1-human	ChIP-seq	bed narrowPeak	2542892	GADB/Annotationtracks/ENCODE/data/ChIP-seq/narrowpeak/hg38/2	6/10/2020	8/28/2017	7/15/2020	https://tf.lisanwanglab.org/GADB/Annotationtracks/ENCODE/data/ChIP-seq/narrowpeak/hg38/2/ENCFF113GUF.bed.gz	95af5b46035d9766320c076164c73bbe	wget https://tf.lisanwanglab.org/GADB/Annotationtracks/ENCODE/data/ChIP-seq/narrowpeak/hg38/2/ENCFF113GUF.bed.gz -P GADB/Annotationtracks/ENCODE/data/ChIP-seq/narrowpeak/hg38/2/	wget https://tf.lisanwanglab.org/GADB/Annotationtracks/ENCODE/data/ChIP-seq/narrowpeak/hg38/2/ENCFF113GUF.bed.gz.tbi -P GADB/Annotationtracks/ENCODE/data/ChIP-seq/narrowpeak/hg38/2/	https://www.encodeproject.org	https://www.encodeproject.org/files/ENCFF113GUF/@@download/ENCFF113GUF.bigBed	wget https://tf.lisanwanglab.org/GADB/Annotationtracks/Downloads/ENCODE/ENCFF113GUF.bigBed -P GADB/Annotationtracks/Downloads/ENCODE/	0f258cca75cb31dcaea245fe6117b9bc	Called peaks	ChIP-seq H3K4me1-histone-mark stable peaks	thyroid gland	Endocrine
NGEN026111	ENCODE	ENCFF142MFV.bed.gz	72040	10799822	peaks	hg38	Thyroid gland	tissue	UBERON:0002046	Endocrine	ENCSR450PWF	1	Not reported	Not applicable	DNase-seq	bed narrowPeak	735761	GADB/Annotationtracks/ENCODE/data/DNase-seq/narrowpeak/hg38	6/10/2020	11/8/2019	7/15/2020	https://tf.lisanwanglab.org/GADB/Annotationtracks/ENCODE/data/DNase-seq/narrowpeak/hg38/ENCFF142MFV.bed.gz	8e6252eedae7d4f9e4c173d2b817a868	wget https://tf.lisanwanglab.org/GADB/Annotationtracks/ENCODE/data/DNase-seq/narrowpeak/hg38/ENCFF142MFV.bed.gz -P GADB/Annotationtracks/ENCODE/data/DNase-seq/narrowpeak/hg38/	wget https://tf.lisanwanglab.org/GADB/Annotationtracks/ENCODE/data/DNase-seq/narrowpeak/hg38/ENCFF142MFV.bed.gz.tbi -P GADB/Annotationtracks/ENCODE/data/DNase-seq/narrowpeak/hg38/	https://www.encodeproject.org	https://www.encodeproject.org/files/ENCFF142MFV/@@download/ENCFF142MFV.bigBed	wget https://tf.lisanwanglab.org/GADB/Annotationtracks/Downloads/ENCODE/ENCFF142MFV.bigBed -P GADB/Annotationtracks/Downloads/ENCODE/	d5e23faaf2ce0e5f526cb8171f0746a4	Called peaks	DNase-seq peaks	thyroid gland	Endocrine
NGEN026373	ENCODE	ENCFF163ZKX.bed.gz	797	16468	microRNA quantifications	hg38	Thyroid gland	tissue	UBERON:0002046	Endocrine	ENCSR567SVD	1	Not reported	Not applicable	microRNA counts	bed bed6+	13786	GADB/Annotationtracks/ENCODE/data/microRNA_counts/bed6+/hg38	6/10/2020	8/1/2016	7/15/2020	https://tf.lisanwanglab.org/GADB/Annotationtracks/ENCODE/data/microRNA_counts/bed6+/hg38/ENCFF163ZKX.bed.gz	08d68d040d6da2722602d0e4febca3b8	wget https://tf.lisanwanglab.org/GADB/Annotationtracks/ENCODE/data/microRNA_counts/bed6+/hg38/ENCFF163ZKX.bed.gz -P GADB/Annotationtracks/ENCODE/data/microRNA_counts/bed6+/hg38/	wget https://tf.lisanwanglab.org/GADB/Annotationtracks/ENCODE/data/microRNA_counts/bed6+/hg38/ENCFF163ZKX.bed.gz.tbi -P GADB/Annotationtracks/ENCODE/data/microRNA_counts/bed6+/hg38/	https://www.encodeproject.org	https://www.encodeproject.org/files/ENCFF163ZKX/@@download/ENCFF163ZKX.bigBed	wget https://tf.lisanwanglab.org/GADB/Annotationtracks/Downloads/ENCODE/ENCFF163ZKX.bigBed -P GADB/Annotationtracks/Downloads/ENCODE/	c119de715adf813b15fae26ee619f877	Expression	microRNA counts microRNA quantifications	thyroid gland	Endocrine
NGEN026725	ENCODE	ENCFF196PRN.bed.gz	36614	13757915	pseudoreplicated IDR thresholded peaks	hg38	Thyroid gland	tissue	UBERON:0002046	Endocrine	ENCSR145HBC	1	Not reported	CTCF-human	ChIP-seq	bed narrowPeak	658358	GADB/Annotationtracks/ENCODE/data/ChIP-seq/narrowpeak/hg38/2	6/10/2020	12/14/2018	7/15/2020	https://tf.lisanwanglab.org/GADB/Annotationtracks/ENCODE/data/ChIP-seq/narrowpeak/hg38/2/ENCFF196PRN.bed.gz	aa290f7dd59008111ba610eeeb0ce356	wget https://tf.lisanwanglab.org/GADB/Annotationtracks/ENCODE/data/ChIP-seq/narrowpeak/hg38/2/ENCFF196PRN.bed.gz -P GADB/Annotationtracks/ENCODE/data/ChIP-seq/narrowpeak/hg38/2/	wget https://tf.lisanwanglab.org/GADB/Annotationtracks/ENCODE/data/ChIP-seq/narrowpeak/hg38/2/ENCFF196PRN.bed.gz.tbi -P GADB/Annotationtracks/ENCODE/data/ChIP-seq/narrowpeak/hg38/2/	https://www.encodeproject.org	https://www.encodeproject.org/files/ENCFF196PRN/@@download/ENCFF196PRN.bigBed	wget https://tf.lisanwanglab.org/GADB/Annotationtracks/Downloads/ENCODE/ENCFF196PRN.bigBed -P GADB/Annotationtracks/Downloads/ENCODE/	43f679a5566d68f53cd46b4271a77d14	Called peaks	ChIP-seq CTCF pseudoreplicated IDR thresholded peaks	thyroid gland	Endocrine
NGEN027210	ENCODE	ENCFF240IOM.bed.gz	135524	50220215	peaks	hg38	Thyroid gland	tissue	UBERON:0002046	Endocrine	ENCSR942UIL	1	Not reported	H3K36me3-human	ChIP-seq	bed narrowPeak	2838522	GADB/Annotationtracks/ENCODE/data/ChIP-seq/narrowpeak/hg38/3	6/10/2020	9/11/2019	7/15/2020	https://tf.lisanwanglab.org/GADB/Annotationtracks/ENCODE/data/ChIP-seq/narrowpeak/hg38/3/ENCFF240IOM.bed.gz	f6f440c97b579483f5b3e5a2911112d0	wget https://tf.lisanwanglab.org/GADB/Annotationtracks/ENCODE/data/ChIP-seq/narrowpeak/hg38/3/ENCFF240IOM.bed.gz -P GADB/Annotationtracks/ENCODE/data/ChIP-seq/narrowpeak/hg38/3/	wget https://tf.lisanwanglab.org/GADB/Annotationtracks/ENCODE/data/ChIP-seq/narrowpeak/hg38/3/ENCFF240IOM.bed.gz.tbi -P GADB/Annotationtracks/ENCODE/data/ChIP-seq/narrowpeak/hg38/3/	https://www.encodeproject.org	https://www.encodeproject.org/files/ENCFF240IOM/@@download/ENCFF240IOM.bigBed	wget https://tf.lisanwanglab.org/GADB/Annotationtracks/Downloads/ENCODE/ENCFF240IOM.bigBed -P GADB/Annotationtracks/Downloads/ENCODE/	8c740baa6dd2fe024c1ccfed3b04f393	Called peaks	ChIP-seq H3K36me3-histone-mark peaks	thyroid gland	Endocrine
NGEN027845	ENCODE	ENCFF298WZO.bed.gz	9773	551772	transcription start sites	hg38	Thyroid gland	tissue	UBERON:0002046	Endocrine	ENCSR000AGY	1	Not reported	Not applicable	RAMPAGE	bed tss_peak	555341	GADB/Annotationtracks/ENCODE/data/RAMPAGE/tss_peak/hg38	6/10/2020	6/30/2014	7/15/2020	https://tf.lisanwanglab.org/GADB/Annotationtracks/ENCODE/data/RAMPAGE/tss_peak/hg38/ENCFF298WZO.bed.gz	379307eec961931c5e4f9553b6d36f3f	wget https://tf.lisanwanglab.org/GADB/Annotationtracks/ENCODE/data/RAMPAGE/tss_peak/hg38/ENCFF298WZO.bed.gz -P GADB/Annotationtracks/ENCODE/data/RAMPAGE/tss_peak/hg38/	wget https://tf.lisanwanglab.org/GADB/Annotationtracks/ENCODE/data/RAMPAGE/tss_peak/hg38/ENCFF298WZO.bed.gz.tbi -P GADB/Annotationtracks/ENCODE/data/RAMPAGE/tss_peak/hg38/	https://www.encodeproject.org	https://www.encodeproject.org/files/ENCFF298WZO/@@download/ENCFF298WZO.bigBed	wget https://tf.lisanwanglab.org/GADB/Annotationtracks/Downloads/ENCODE/ENCFF298WZO.bigBed -P GADB/Annotationtracks/Downloads/ENCODE/	5ff54af29b942b76c53f0dbcbce4e9e1	Transcription Start Sites	RAMPAGE transcription start sites	thyroid gland	Endocrine
NGEN027966	ENCODE	ENCFF310PVN.bed.gz	12709	806055	transcription start sites	hg38	Thyroid gland	tissue	UBERON:0002046	Endocrine	ENCSR477JQM	1	Not reported	Not applicable	RAMPAGE	bed tss_peak	699471	GADB/Annotationtracks/ENCODE/data/RAMPAGE/tss_peak/hg38	6/10/2020	8/5/2016	7/15/2020	https://tf.lisanwanglab.org/GADB/Annotationtracks/ENCODE/data/RAMPAGE/tss_peak/hg38/ENCFF310PVN.bed.gz	522c9227dfdda954757caa85497bbeaf	wget https://tf.lisanwanglab.org/GADB/Annotationtracks/ENCODE/data/RAMPAGE/tss_peak/hg38/ENCFF310PVN.bed.gz -P GADB/Annotationtracks/ENCODE/data/RAMPAGE/tss_peak/hg38/	wget https://tf.lisanwanglab.org/GADB/Annotationtracks/ENCODE/data/RAMPAGE/tss_peak/hg38/ENCFF310PVN.bed.gz.tbi -P GADB/Annotationtracks/ENCODE/data/RAMPAGE/tss_peak/hg38/	https://www.encodeproject.org	https://www.encodeproject.org/files/ENCFF310PVN/@@download/ENCFF310PVN.bigBed	wget https://tf.lisanwanglab.org/GADB/Annotationtracks/Downloads/ENCODE/ENCFF310PVN.bigBed -P GADB/Annotationtracks/Downloads/ENCODE/	b97b7fedcb1147e3c14414e6303eb68b	Transcription Start Sites	RAMPAGE transcription start sites	thyroid gland	Endocrine
NGEN028140	ENCODE	ENCFF325KUW.bed.gz	92972	94674823	stable peaks	hg19	Thyroid gland	tissue	UBERON:0002046	Endocrine	ENCSR497OVD	1	Not reported	H3K4me1-human	ChIP-seq	bed narrowPeak	2315986	GADB/Annotationtracks/ENCODE/data/ChIP-seq/narrowpeak/hg19/3	6/10/2020	9/11/2019	7/15/2020	https://tf.lisanwanglab.org/GADB/Annotationtracks/ENCODE/data/ChIP-seq/narrowpeak/hg19/3/ENCFF325KUW.bed.gz	e51cc3b1092a0b85331a642f129a322a	wget https://tf.lisanwanglab.org/GADB/Annotationtracks/ENCODE/data/ChIP-seq/narrowpeak/hg19/3/ENCFF325KUW.bed.gz -P GADB/Annotationtracks/ENCODE/data/ChIP-seq/narrowpeak/hg19/3/	wget https://tf.lisanwanglab.org/GADB/Annotationtracks/ENCODE/data/ChIP-seq/narrowpeak/hg19/3/ENCFF325KUW.bed.gz.tbi -P GADB/Annotationtracks/ENCODE/data/ChIP-seq/narrowpeak/hg19/3/	https://www.encodeproject.org	https://www.encodeproject.org/files/ENCFF325KUW/@@download/ENCFF325KUW.bigBed	wget https://tf.lisanwanglab.org/GADB/Annotationtracks/Downloads/ENCODE/ENCFF325KUW.bigBed -P GADB/Annotationtracks/Downloads/ENCODE/	6e29a2826c0b796d344537cdb9870089	Called peaks	ChIP-seq H3K4me1-histone-mark stable peaks	thyroid gland	Endocrine
NGEN028149	ENCODE	ENCFF326RRA.bed.gz	75430	122047784	stable peaks	hg38	Thyroid gland	tissue	UBERON:0002046	Endocrine	ENCSR500YBS	1	Not reported	H3K27ac-human	ChIP-seq	bed narrowPeak	2035807	GADB/Annotationtracks/ENCODE/data/ChIP-seq/narrowpeak/hg38/3	6/10/2020	2/12/2019	7/15/2020	https://tf.lisanwanglab.org/GADB/Annotationtracks/ENCODE/data/ChIP-seq/narrowpeak/hg38/3/ENCFF326RRA.bed.gz	5e78bd4b002bc7268b08e53e144c997d	wget https://tf.lisanwanglab.org/GADB/Annotationtracks/ENCODE/data/ChIP-seq/narrowpeak/hg38/3/ENCFF326RRA.bed.gz -P GADB/Annotationtracks/ENCODE/data/ChIP-seq/narrowpeak/hg38/3/	wget https://tf.lisanwanglab.org/GADB/Annotationtracks/ENCODE/data/ChIP-seq/narrowpeak/hg38/3/ENCFF326RRA.bed.gz.tbi -P GADB/Annotationtracks/ENCODE/data/ChIP-seq/narrowpeak/hg38/3/	https://www.encodeproject.org	https://www.encodeproject.org/files/ENCFF326RRA/@@download/ENCFF326RRA.bigBed	wget https://tf.lisanwanglab.org/GADB/Annotationtracks/Downloads/ENCODE/ENCFF326RRA.bigBed -P GADB/Annotationtracks/Downloads/ENCODE/	8b228a5858425287b13e47ba20380a73	Called peaks	ChIP-seq H3K27ac-histone-mark stable peaks	thyroid gland	Endocrine
NGEN028396	ENCODE	ENCFF346TNV.bed.gz	6323	395311	transcription start sites	hg38	Thyroid gland	tissue	UBERON:0002046	Endocrine	ENCSR260RBO	1	Not reported	Not applicable	RAMPAGE	bed idr_peak	164976	GADB/Annotationtracks/ENCODE/data/RAMPAGE/idr_peak/hg38	6/10/2020	3/16/2016	7/15/2020	https://tf.lisanwanglab.org/GADB/Annotationtracks/ENCODE/data/RAMPAGE/idr_peak/hg38/ENCFF346TNV.bed.gz	37d8c8e644304d10ed3214b1f1f976c4	wget https://tf.lisanwanglab.org/GADB/Annotationtracks/ENCODE/data/RAMPAGE/idr_peak/hg38/ENCFF346TNV.bed.gz -P GADB/Annotationtracks/ENCODE/data/RAMPAGE/idr_peak/hg38/	wget https://tf.lisanwanglab.org/GADB/Annotationtracks/ENCODE/data/RAMPAGE/idr_peak/hg38/ENCFF346TNV.bed.gz.tbi -P GADB/Annotationtracks/ENCODE/data/RAMPAGE/idr_peak/hg38/	https://www.encodeproject.org	https://www.encodeproject.org/files/ENCFF346TNV/@@download/ENCFF346TNV.bigBed	wget https://tf.lisanwanglab.org/GADB/Annotationtracks/Downloads/ENCODE/ENCFF346TNV.bigBed -P GADB/Annotationtracks/Downloads/ENCODE/	a59b0e2671cfcbb82632b77a0835052e	Transcription Start Sites	RAMPAGE transcription start sites	thyroid gland	Endocrine
NGEN028596	ENCODE	ENCFF364EQZ.bed.gz	5201	6084018	stable peaks	hg38	Thyroid gland	tissue	UBERON:0002046	Endocrine	ENCSR586DVD	1	Not reported	H3K27me3-human	ChIP-seq	bed narrowPeak	110962	GADB/Annotationtracks/ENCODE/data/ChIP-seq/narrowpeak/hg38/3	6/10/2020	9/11/2019	7/15/2020	https://tf.lisanwanglab.org/GADB/Annotationtracks/ENCODE/data/ChIP-seq/narrowpeak/hg38/3/ENCFF364EQZ.bed.gz	2ec13c6451c06afa276d8242e1b514de	wget https://tf.lisanwanglab.org/GADB/Annotationtracks/ENCODE/data/ChIP-seq/narrowpeak/hg38/3/ENCFF364EQZ.bed.gz -P GADB/Annotationtracks/ENCODE/data/ChIP-seq/narrowpeak/hg38/3/	wget https://tf.lisanwanglab.org/GADB/Annotationtracks/ENCODE/data/ChIP-seq/narrowpeak/hg38/3/ENCFF364EQZ.bed.gz.tbi -P GADB/Annotationtracks/ENCODE/data/ChIP-seq/narrowpeak/hg38/3/	https://www.encodeproject.org	https://www.encodeproject.org/files/ENCFF364EQZ/@@download/ENCFF364EQZ.bigBed	wget https://tf.lisanwanglab.org/GADB/Annotationtracks/Downloads/ENCODE/ENCFF364EQZ.bigBed -P GADB/Annotationtracks/Downloads/ENCODE/	d97010a4ca3157f0fc4296c1971c2481	Called peaks	ChIP-seq H3K27me3-histone-mark stable peaks	thyroid gland	Endocrine
NGEN028765	ENCODE	ENCFF378ZUB.bed.gz	117423	17605185	peaks	hg38	Thyroid gland	tissue	UBERON:0002046	Endocrine	ENCSR549NRK	1	Not reported	Not applicable	DNase-seq	bed narrowPeak	1189023	GADB/Annotationtracks/ENCODE/data/DNase-seq/narrowpeak/hg38	6/10/2020	11/8/2019	7/15/2020	https://tf.lisanwanglab.org/GADB/Annotationtracks/ENCODE/data/DNase-seq/narrowpeak/hg38/ENCFF378ZUB.bed.gz	f48020caa9628f5644890280cbd98fce	wget https://tf.lisanwanglab.org/GADB/Annotationtracks/ENCODE/data/DNase-seq/narrowpeak/hg38/ENCFF378ZUB.bed.gz -P GADB/Annotationtracks/ENCODE/data/DNase-seq/narrowpeak/hg38/	wget https://tf.lisanwanglab.org/GADB/Annotationtracks/ENCODE/data/DNase-seq/narrowpeak/hg38/ENCFF378ZUB.bed.gz.tbi -P GADB/Annotationtracks/ENCODE/data/DNase-seq/narrowpeak/hg38/	https://www.encodeproject.org	https://www.encodeproject.org/files/ENCFF378ZUB/@@download/ENCFF378ZUB.bigBed	wget https://tf.lisanwanglab.org/GADB/Annotationtracks/Downloads/ENCODE/ENCFF378ZUB.bigBed -P GADB/Annotationtracks/Downloads/ENCODE/	b36364ad41a6734080e5607e9cf366ca	Called peaks	DNase-seq peaks	thyroid gland	Endocrine
NGEN028913	ENCODE	ENCFF392DGQ.bed.gz	60966	9431826	peaks	hg19	Thyroid gland	tissue	UBERON:0002046	Endocrine	ENCSR558AXI	1	Not reported	H3K9me3-human	ChIP-seq	bed narrowPeak	1103592	GADB/Annotationtracks/ENCODE/data/ChIP-seq/narrowpeak/hg19/3	6/10/2020	8/28/2017	7/15/2020	https://tf.lisanwanglab.org/GADB/Annotationtracks/ENCODE/data/ChIP-seq/narrowpeak/hg19/3/ENCFF392DGQ.bed.gz	b894c0dba87c35d4ebccb03ec3aeb308	wget https://tf.lisanwanglab.org/GADB/Annotationtracks/ENCODE/data/ChIP-seq/narrowpeak/hg19/3/ENCFF392DGQ.bed.gz -P GADB/Annotationtracks/ENCODE/data/ChIP-seq/narrowpeak/hg19/3/	wget https://tf.lisanwanglab.org/GADB/Annotationtracks/ENCODE/data/ChIP-seq/narrowpeak/hg19/3/ENCFF392DGQ.bed.gz.tbi -P GADB/Annotationtracks/ENCODE/data/ChIP-seq/narrowpeak/hg19/3/	https://www.encodeproject.org	https://www.encodeproject.org/files/ENCFF392DGQ/@@download/ENCFF392DGQ.bigBed	wget https://tf.lisanwanglab.org/GADB/Annotationtracks/Downloads/ENCODE/ENCFF392DGQ.bigBed -P GADB/Annotationtracks/Downloads/ENCODE/	563036e7af005660c5ad42004ec921db	Called peaks	ChIP-seq H3K9me3-histone-mark peaks	thyroid gland	Endocrine
NGEN029119	ENCODE	ENCFF410DSH.bed.gz	135538	50234545	peaks	hg19	Thyroid gland	tissue	UBERON:0002046	Endocrine	ENCSR942UIL	1	Not reported	H3K36me3-human	ChIP-seq	bed narrowPeak	2840372	GADB/Annotationtracks/ENCODE/data/ChIP-seq/narrowpeak/hg19/3	6/10/2020	9/11/2019	7/15/2020	https://tf.lisanwanglab.org/GADB/Annotationtracks/ENCODE/data/ChIP-seq/narrowpeak/hg19/3/ENCFF410DSH.bed.gz	d264775b55de9e2e2a8d57127170a3e8	wget https://tf.lisanwanglab.org/GADB/Annotationtracks/ENCODE/data/ChIP-seq/narrowpeak/hg19/3/ENCFF410DSH.bed.gz -P GADB/Annotationtracks/ENCODE/data/ChIP-seq/narrowpeak/hg19/3/	wget https://tf.lisanwanglab.org/GADB/Annotationtracks/ENCODE/data/ChIP-seq/narrowpeak/hg19/3/ENCFF410DSH.bed.gz.tbi -P GADB/Annotationtracks/ENCODE/data/ChIP-seq/narrowpeak/hg19/3/	https://www.encodeproject.org	https://www.encodeproject.org/files/ENCFF410DSH/@@download/ENCFF410DSH.bigBed	wget https://tf.lisanwanglab.org/GADB/Annotationtracks/Downloads/ENCODE/ENCFF410DSH.bigBed -P GADB/Annotationtracks/Downloads/ENCODE/	9b4c994771e25bd17f00bfe1cfa5960b	Called peaks	ChIP-seq H3K36me3-histone-mark peaks	thyroid gland	Endocrine
NGEN029246	ENCODE	ENCFF422XZE.bed.gz	70618	18156547	hotspots	hg38	Thyroid gland	tissue	UBERON:0002046	Endocrine	ENCSR450PWF	1	Not reported	Not applicable	DNase-seq	bed broadPeak	1144296	GADB/Annotationtracks/ENCODE/data/DNase-seq/broadpeak/hg38	6/10/2020	11/8/2019	7/15/2020	https://tf.lisanwanglab.org/GADB/Annotationtracks/ENCODE/data/DNase-seq/broadpeak/hg38/ENCFF422XZE.bed.gz	332c2acb0f853509b8678d58656286c1	wget https://tf.lisanwanglab.org/GADB/Annotationtracks/ENCODE/data/DNase-seq/broadpeak/hg38/ENCFF422XZE.bed.gz -P GADB/Annotationtracks/ENCODE/data/DNase-seq/broadpeak/hg38/	wget https://tf.lisanwanglab.org/GADB/Annotationtracks/ENCODE/data/DNase-seq/broadpeak/hg38/ENCFF422XZE.bed.gz.tbi -P GADB/Annotationtracks/ENCODE/data/DNase-seq/broadpeak/hg38/	https://www.encodeproject.org	https://www.encodeproject.org/files/ENCFF422XZE/@@download/ENCFF422XZE.bigBed	wget https://tf.lisanwanglab.org/GADB/Annotationtracks/Downloads/ENCODE/ENCFF422XZE.bigBed -P GADB/Annotationtracks/Downloads/ENCODE/	381b271c820fd901293ca8692d811357	Called peaks	DNase-seq hotspots	thyroid gland	Endocrine
NGEN029250	ENCODE	ENCFF423DHQ.bed.gz	8742	418595	transcription start sites	hg19	Thyroid gland	tissue	UBERON:0002046	Endocrine	ENCSR260RBO	1	Not reported	Not applicable	RAMPAGE	bed tss_peak	474443	GADB/Annotationtracks/ENCODE/data/RAMPAGE/tss_peak/hg19	6/10/2020	3/16/2016	7/15/2020	https://tf.lisanwanglab.org/GADB/Annotationtracks/ENCODE/data/RAMPAGE/tss_peak/hg19/ENCFF423DHQ.bed.gz	a843e7cd82d57b8939227d7cfd6ec547	wget https://tf.lisanwanglab.org/GADB/Annotationtracks/ENCODE/data/RAMPAGE/tss_peak/hg19/ENCFF423DHQ.bed.gz -P GADB/Annotationtracks/ENCODE/data/RAMPAGE/tss_peak/hg19/	wget https://tf.lisanwanglab.org/GADB/Annotationtracks/ENCODE/data/RAMPAGE/tss_peak/hg19/ENCFF423DHQ.bed.gz.tbi -P GADB/Annotationtracks/ENCODE/data/RAMPAGE/tss_peak/hg19/	https://www.encodeproject.org	https://www.encodeproject.org/files/ENCFF423DHQ/@@download/ENCFF423DHQ.bigBed	wget https://tf.lisanwanglab.org/GADB/Annotationtracks/Downloads/ENCODE/ENCFF423DHQ.bigBed -P GADB/Annotationtracks/Downloads/ENCODE/	76cded55499cfcd20ca8249154d83854	Transcription Start Sites	RAMPAGE transcription start sites	thyroid gland	Endocrine
NGEN029375	ENCODE	ENCFF432OQM.bed.gz	7963	416927	transcription start sites	hg19	Thyroid gland	tissue	UBERON:0002046	Endocrine	ENCSR000AGY	2	Not reported	Not applicable	RAMPAGE	bed tss_peak	440335	GADB/Annotationtracks/ENCODE/data/RAMPAGE/tss_peak/hg19	6/10/2020	6/30/2014	7/15/2020	https://tf.lisanwanglab.org/GADB/Annotationtracks/ENCODE/data/RAMPAGE/tss_peak/hg19/ENCFF432OQM.bed.gz	cc63e55d736c109f6d2434e77fb183ac	wget https://tf.lisanwanglab.org/GADB/Annotationtracks/ENCODE/data/RAMPAGE/tss_peak/hg19/ENCFF432OQM.bed.gz -P GADB/Annotationtracks/ENCODE/data/RAMPAGE/tss_peak/hg19/	wget https://tf.lisanwanglab.org/GADB/Annotationtracks/ENCODE/data/RAMPAGE/tss_peak/hg19/ENCFF432OQM.bed.gz.tbi -P GADB/Annotationtracks/ENCODE/data/RAMPAGE/tss_peak/hg19/	https://www.encodeproject.org	https://www.encodeproject.org/files/ENCFF432OQM/@@download/ENCFF432OQM.bigBed	wget https://tf.lisanwanglab.org/GADB/Annotationtracks/Downloads/ENCODE/ENCFF432OQM.bigBed -P GADB/Annotationtracks/Downloads/ENCODE/	b57aabf6494a1c2e480d02088addd33d	Transcription Start Sites	RAMPAGE transcription start sites	thyroid gland	Endocrine
NGEN029492	ENCODE	ENCFF442UWH.bed.gz	8886	432118	transcription start sites	hg38	Thyroid gland	tissue	UBERON:0002046	Endocrine	ENCSR260RBO	1	Not reported	Not applicable	RAMPAGE	bed tss_peak	478251	GADB/Annotationtracks/ENCODE/data/RAMPAGE/tss_peak/hg38	6/10/2020	3/16/2016	7/15/2020	https://tf.lisanwanglab.org/GADB/Annotationtracks/ENCODE/data/RAMPAGE/tss_peak/hg38/ENCFF442UWH.bed.gz	da8a55dc8f4362b5ab104735879b3c52	wget https://tf.lisanwanglab.org/GADB/Annotationtracks/ENCODE/data/RAMPAGE/tss_peak/hg38/ENCFF442UWH.bed.gz -P GADB/Annotationtracks/ENCODE/data/RAMPAGE/tss_peak/hg38/	wget https://tf.lisanwanglab.org/GADB/Annotationtracks/ENCODE/data/RAMPAGE/tss_peak/hg38/ENCFF442UWH.bed.gz.tbi -P GADB/Annotationtracks/ENCODE/data/RAMPAGE/tss_peak/hg38/	https://www.encodeproject.org	https://www.encodeproject.org/files/ENCFF442UWH/@@download/ENCFF442UWH.bigBed	wget https://tf.lisanwanglab.org/GADB/Annotationtracks/Downloads/ENCODE/ENCFF442UWH.bigBed -P GADB/Annotationtracks/Downloads/ENCODE/	a242c31bbb84b978b7f51efe6c014c4c	Transcription Start Sites	RAMPAGE transcription start sites	thyroid gland	Endocrine
NGEN029715	ENCODE	ENCFF462OZI.bed.gz	7996	565747	transcription start sites	hg19	Thyroid gland	tissue	UBERON:0002046	Endocrine	ENCSR069LRO	1	Not reported	Not applicable	RAMPAGE	bed idr_peak	206934	GADB/Annotationtracks/ENCODE/data/RAMPAGE/idr_peak/hg19	6/10/2020	3/16/2016	7/15/2020	https://tf.lisanwanglab.org/GADB/Annotationtracks/ENCODE/data/RAMPAGE/idr_peak/hg19/ENCFF462OZI.bed.gz	f4d512a076e639ed43b62db6cc56c99a	wget https://tf.lisanwanglab.org/GADB/Annotationtracks/ENCODE/data/RAMPAGE/idr_peak/hg19/ENCFF462OZI.bed.gz -P GADB/Annotationtracks/ENCODE/data/RAMPAGE/idr_peak/hg19/	wget https://tf.lisanwanglab.org/GADB/Annotationtracks/ENCODE/data/RAMPAGE/idr_peak/hg19/ENCFF462OZI.bed.gz.tbi -P GADB/Annotationtracks/ENCODE/data/RAMPAGE/idr_peak/hg19/	https://www.encodeproject.org	https://www.encodeproject.org/files/ENCFF462OZI/@@download/ENCFF462OZI.bigBed	wget https://tf.lisanwanglab.org/GADB/Annotationtracks/Downloads/ENCODE/ENCFF462OZI.bigBed -P GADB/Annotationtracks/Downloads/ENCODE/	9c0b9949d837973d7a4415b1a4b419c8	Transcription Start Sites	RAMPAGE transcription start sites	thyroid gland	Endocrine
NGEN029798	ENCODE	ENCFF469TAC.bed.gz	12708	806590	transcription start sites	hg19	Thyroid gland	tissue	UBERON:0002046	Endocrine	ENCSR477JQM	1	Not reported	Not applicable	RAMPAGE	bed tss_peak	698817	GADB/Annotationtracks/ENCODE/data/RAMPAGE/tss_peak/hg19	6/10/2020	8/5/2016	7/15/2020	https://tf.lisanwanglab.org/GADB/Annotationtracks/ENCODE/data/RAMPAGE/tss_peak/hg19/ENCFF469TAC.bed.gz	d688fb510c3997f61723723237185de2	wget https://tf.lisanwanglab.org/GADB/Annotationtracks/ENCODE/data/RAMPAGE/tss_peak/hg19/ENCFF469TAC.bed.gz -P GADB/Annotationtracks/ENCODE/data/RAMPAGE/tss_peak/hg19/	wget https://tf.lisanwanglab.org/GADB/Annotationtracks/ENCODE/data/RAMPAGE/tss_peak/hg19/ENCFF469TAC.bed.gz.tbi -P GADB/Annotationtracks/ENCODE/data/RAMPAGE/tss_peak/hg19/	https://www.encodeproject.org	https://www.encodeproject.org/files/ENCFF469TAC/@@download/ENCFF469TAC.bigBed	wget https://tf.lisanwanglab.org/GADB/Annotationtracks/Downloads/ENCODE/ENCFF469TAC.bigBed -P GADB/Annotationtracks/Downloads/ENCODE/	cd27375f1a0843e2ed2b5eb325a8b1dd	Transcription Start Sites	RAMPAGE transcription start sites	thyroid gland	Endocrine
NGEN029857	ENCODE	ENCFF473ZLV.bed.gz	11580	777589	transcription start sites	hg38	Thyroid gland	tissue	UBERON:0002046	Endocrine	ENCSR069LRO	1	Not reported	Not applicable	RAMPAGE	bed tss_peak	651161	GADB/Annotationtracks/ENCODE/data/RAMPAGE/tss_peak/hg38	6/10/2020	3/16/2016	7/15/2020	https://tf.lisanwanglab.org/GADB/Annotationtracks/ENCODE/data/RAMPAGE/tss_peak/hg38/ENCFF473ZLV.bed.gz	8f79e0c9344da3281dd86cc10e21a19e	wget https://tf.lisanwanglab.org/GADB/Annotationtracks/ENCODE/data/RAMPAGE/tss_peak/hg38/ENCFF473ZLV.bed.gz -P GADB/Annotationtracks/ENCODE/data/RAMPAGE/tss_peak/hg38/	wget https://tf.lisanwanglab.org/GADB/Annotationtracks/ENCODE/data/RAMPAGE/tss_peak/hg38/ENCFF473ZLV.bed.gz.tbi -P GADB/Annotationtracks/ENCODE/data/RAMPAGE/tss_peak/hg38/	https://www.encodeproject.org	https://www.encodeproject.org/files/ENCFF473ZLV/@@download/ENCFF473ZLV.bigBed	wget https://tf.lisanwanglab.org/GADB/Annotationtracks/Downloads/ENCODE/ENCFF473ZLV.bigBed -P GADB/Annotationtracks/Downloads/ENCODE/	88fdf85af8e16b432d77abb3f2a05ba3	Transcription Start Sites	RAMPAGE transcription start sites	thyroid gland	Endocrine
NGEN029945	ENCODE	ENCFF482PSH.bed.gz	11562	776895	transcription start sites	hg19	Thyroid gland	tissue	UBERON:0002046	Endocrine	ENCSR069LRO	1	Not reported	Not applicable	RAMPAGE	bed tss_peak	650472	GADB/Annotationtracks/ENCODE/data/RAMPAGE/tss_peak/hg19	6/10/2020	3/16/2016	7/15/2020	https://tf.lisanwanglab.org/GADB/Annotationtracks/ENCODE/data/RAMPAGE/tss_peak/hg19/ENCFF482PSH.bed.gz	0f345d92db3bba96feadff7413008bc4	wget https://tf.lisanwanglab.org/GADB/Annotationtracks/ENCODE/data/RAMPAGE/tss_peak/hg19/ENCFF482PSH.bed.gz -P GADB/Annotationtracks/ENCODE/data/RAMPAGE/tss_peak/hg19/	wget https://tf.lisanwanglab.org/GADB/Annotationtracks/ENCODE/data/RAMPAGE/tss_peak/hg19/ENCFF482PSH.bed.gz.tbi -P GADB/Annotationtracks/ENCODE/data/RAMPAGE/tss_peak/hg19/	https://www.encodeproject.org	https://www.encodeproject.org/files/ENCFF482PSH/@@download/ENCFF482PSH.bigBed	wget https://tf.lisanwanglab.org/GADB/Annotationtracks/Downloads/ENCODE/ENCFF482PSH.bigBed -P GADB/Annotationtracks/Downloads/ENCODE/	1a61e25d59ab31c3c3b7279d18d68853	Transcription Start Sites	RAMPAGE transcription start sites	thyroid gland	Endocrine
NGEN030109	ENCODE	ENCFF498OEX.bed.gz	76328	120980487	stable peaks	hg19	Thyroid gland	tissue	UBERON:0002046	Endocrine	ENCSR500YBS	1	Not reported	H3K27ac-human	ChIP-seq	bed narrowPeak	2064770	GADB/Annotationtracks/ENCODE/data/ChIP-seq/narrowpeak/hg19/4	6/10/2020	2/12/2019	7/15/2020	https://tf.lisanwanglab.org/GADB/Annotationtracks/ENCODE/data/ChIP-seq/narrowpeak/hg19/4/ENCFF498OEX.bed.gz	fc62c791cba0303ac6484842149c4e4a	wget https://tf.lisanwanglab.org/GADB/Annotationtracks/ENCODE/data/ChIP-seq/narrowpeak/hg19/4/ENCFF498OEX.bed.gz -P GADB/Annotationtracks/ENCODE/data/ChIP-seq/narrowpeak/hg19/4/	wget https://tf.lisanwanglab.org/GADB/Annotationtracks/ENCODE/data/ChIP-seq/narrowpeak/hg19/4/ENCFF498OEX.bed.gz.tbi -P GADB/Annotationtracks/ENCODE/data/ChIP-seq/narrowpeak/hg19/4/	https://www.encodeproject.org	https://www.encodeproject.org/files/ENCFF498OEX/@@download/ENCFF498OEX.bigBed	wget https://tf.lisanwanglab.org/GADB/Annotationtracks/Downloads/ENCODE/ENCFF498OEX.bigBed -P GADB/Annotationtracks/Downloads/ENCODE/	e86ad4c73d5f755f9bb70e889542d068	Called peaks	ChIP-seq H3K27ac-histone-mark stable peaks	thyroid gland	Endocrine
NGEN030198	ENCODE	ENCFF505WDF.bed.gz	36782	13926369	pseudoreplicated IDR thresholded peaks	hg19	Thyroid gland	tissue	UBERON:0002046	Endocrine	ENCSR145HBC	1	Not reported	CTCF-human	ChIP-seq	bed narrowPeak	656481	GADB/Annotationtracks/ENCODE/data/ChIP-seq/narrowpeak/hg19/4	6/10/2020	12/14/2018	7/15/2020	https://tf.lisanwanglab.org/GADB/Annotationtracks/ENCODE/data/ChIP-seq/narrowpeak/hg19/4/ENCFF505WDF.bed.gz	c85b01ddd63c8ab17e4736ac0084e372	wget https://tf.lisanwanglab.org/GADB/Annotationtracks/ENCODE/data/ChIP-seq/narrowpeak/hg19/4/ENCFF505WDF.bed.gz -P GADB/Annotationtracks/ENCODE/data/ChIP-seq/narrowpeak/hg19/4/	wget https://tf.lisanwanglab.org/GADB/Annotationtracks/ENCODE/data/ChIP-seq/narrowpeak/hg19/4/ENCFF505WDF.bed.gz.tbi -P GADB/Annotationtracks/ENCODE/data/ChIP-seq/narrowpeak/hg19/4/	https://www.encodeproject.org	https://www.encodeproject.org/files/ENCFF505WDF/@@download/ENCFF505WDF.bigBed	wget https://tf.lisanwanglab.org/GADB/Annotationtracks/Downloads/ENCODE/ENCFF505WDF.bigBed -P GADB/Annotationtracks/Downloads/ENCODE/	328fd56af6ffff4b700dddefb2ccdf43	Called peaks	ChIP-seq CTCF pseudoreplicated IDR thresholded peaks	thyroid gland	Endocrine
NGEN030287	ENCODE	ENCFF512MIS.bed.gz	10655	666071	transcription start sites	hg19	Thyroid gland	tissue	UBERON:0002046	Endocrine	ENCSR069LRO	1	Not reported	Not applicable	RAMPAGE	bed tss_peak	603509	GADB/Annotationtracks/ENCODE/data/RAMPAGE/tss_peak/hg19	6/10/2020	3/16/2016	7/15/2020	https://tf.lisanwanglab.org/GADB/Annotationtracks/ENCODE/data/RAMPAGE/tss_peak/hg19/ENCFF512MIS.bed.gz	c8712309d226e1eda01cc5e273ebd4ca	wget https://tf.lisanwanglab.org/GADB/Annotationtracks/ENCODE/data/RAMPAGE/tss_peak/hg19/ENCFF512MIS.bed.gz -P GADB/Annotationtracks/ENCODE/data/RAMPAGE/tss_peak/hg19/	wget https://tf.lisanwanglab.org/GADB/Annotationtracks/ENCODE/data/RAMPAGE/tss_peak/hg19/ENCFF512MIS.bed.gz.tbi -P GADB/Annotationtracks/ENCODE/data/RAMPAGE/tss_peak/hg19/	https://www.encodeproject.org	https://www.encodeproject.org/files/ENCFF512MIS/@@download/ENCFF512MIS.bigBed	wget https://tf.lisanwanglab.org/GADB/Annotationtracks/Downloads/ENCODE/ENCFF512MIS.bigBed -P GADB/Annotationtracks/Downloads/ENCODE/	7352c6f59a439a91563c381cbf58e8b2	Transcription Start Sites	RAMPAGE transcription start sites	thyroid gland	Endocrine
NGEN030346	ENCODE	ENCFF517WUX.bed.gz	108379	40452467	hotspots	hg38	Thyroid gland	tissue	UBERON:0002046	Endocrine	ENCSR749MUH	1	Not reported	Not applicable	DNase-seq	bed broadPeak	1797704	GADB/Annotationtracks/ENCODE/data/DNase-seq/broadpeak/hg38	6/10/2020	11/8/2019	7/15/2020	https://tf.lisanwanglab.org/GADB/Annotationtracks/ENCODE/data/DNase-seq/broadpeak/hg38/ENCFF517WUX.bed.gz	f2d25f3fc8d86bc3e42428bbe4ac582e	wget https://tf.lisanwanglab.org/GADB/Annotationtracks/ENCODE/data/DNase-seq/broadpeak/hg38/ENCFF517WUX.bed.gz -P GADB/Annotationtracks/ENCODE/data/DNase-seq/broadpeak/hg38/	wget https://tf.lisanwanglab.org/GADB/Annotationtracks/ENCODE/data/DNase-seq/broadpeak/hg38/ENCFF517WUX.bed.gz.tbi -P GADB/Annotationtracks/ENCODE/data/DNase-seq/broadpeak/hg38/	https://www.encodeproject.org	https://www.encodeproject.org/files/ENCFF517WUX/@@download/ENCFF517WUX.bigBed	wget https://tf.lisanwanglab.org/GADB/Annotationtracks/Downloads/ENCODE/ENCFF517WUX.bigBed -P GADB/Annotationtracks/Downloads/ENCODE/	53d706731649988451e1282e64fd482d	Called peaks	DNase-seq hotspots	thyroid gland	Endocrine
NGEN030684	ENCODE	ENCFF547MRB.bed.gz	64333	9645506	peaks	hg38	Thyroid gland	tissue	UBERON:0002046	Endocrine	ENCSR195ONB	1	Not reported	Not applicable	DNase-seq	bed narrowPeak	665557	GADB/Annotationtracks/ENCODE/data/DNase-seq/narrowpeak/hg38	6/10/2020	11/8/2019	7/15/2020	https://tf.lisanwanglab.org/GADB/Annotationtracks/ENCODE/data/DNase-seq/narrowpeak/hg38/ENCFF547MRB.bed.gz	31048ba6e9ee0aafe71e5f21e27f2006	wget https://tf.lisanwanglab.org/GADB/Annotationtracks/ENCODE/data/DNase-seq/narrowpeak/hg38/ENCFF547MRB.bed.gz -P GADB/Annotationtracks/ENCODE/data/DNase-seq/narrowpeak/hg38/	wget https://tf.lisanwanglab.org/GADB/Annotationtracks/ENCODE/data/DNase-seq/narrowpeak/hg38/ENCFF547MRB.bed.gz.tbi -P GADB/Annotationtracks/ENCODE/data/DNase-seq/narrowpeak/hg38/	https://www.encodeproject.org	https://www.encodeproject.org/files/ENCFF547MRB/@@download/ENCFF547MRB.bigBed	wget https://tf.lisanwanglab.org/GADB/Annotationtracks/Downloads/ENCODE/ENCFF547MRB.bigBed -P GADB/Annotationtracks/Downloads/ENCODE/	7779953964ea0825dc4a51fad882b4d2	Called peaks	DNase-seq peaks	thyroid gland	Endocrine
NGEN030717	ENCODE	ENCFF550IRW.bed.gz	108061	105884579	stable peaks	hg19	Thyroid gland	tissue	UBERON:0002046	Endocrine	ENCSR064LHU	1	Not reported	H3K4me1-human	ChIP-seq	bed narrowPeak	2563541	GADB/Annotationtracks/ENCODE/data/ChIP-seq/narrowpeak/hg19/4	6/10/2020	8/28/2017	7/15/2020	https://tf.lisanwanglab.org/GADB/Annotationtracks/ENCODE/data/ChIP-seq/narrowpeak/hg19/4/ENCFF550IRW.bed.gz	11c8eaa3174628e079b2eeebe64b0ce3	wget https://tf.lisanwanglab.org/GADB/Annotationtracks/ENCODE/data/ChIP-seq/narrowpeak/hg19/4/ENCFF550IRW.bed.gz -P GADB/Annotationtracks/ENCODE/data/ChIP-seq/narrowpeak/hg19/4/	wget https://tf.lisanwanglab.org/GADB/Annotationtracks/ENCODE/data/ChIP-seq/narrowpeak/hg19/4/ENCFF550IRW.bed.gz.tbi -P GADB/Annotationtracks/ENCODE/data/ChIP-seq/narrowpeak/hg19/4/	https://www.encodeproject.org	https://www.encodeproject.org/files/ENCFF550IRW/@@download/ENCFF550IRW.bigBed	wget https://tf.lisanwanglab.org/GADB/Annotationtracks/Downloads/ENCODE/ENCFF550IRW.bigBed -P GADB/Annotationtracks/Downloads/ENCODE/	e923e67ccd96df503c62d80e37775777	Called peaks	ChIP-seq H3K4me1-histone-mark stable peaks	thyroid gland	Endocrine
NGEN030720	ENCODE	ENCFF550QQU.bed.gz	20879	8678607	pseudoreplicated IDR thresholded peaks	hg38	Thyroid gland	tissue	UBERON:0002046	Endocrine	ENCSR505ZGX	1	Not reported	CTCF-human	ChIP-seq	bed narrowPeak	349362	GADB/Annotationtracks/ENCODE/data/ChIP-seq/narrowpeak/hg38/4	6/10/2020	9/11/2019	7/15/2020	https://tf.lisanwanglab.org/GADB/Annotationtracks/ENCODE/data/ChIP-seq/narrowpeak/hg38/4/ENCFF550QQU.bed.gz	4aeff213c81db6e50b1f9e51a4125b34	wget https://tf.lisanwanglab.org/GADB/Annotationtracks/ENCODE/data/ChIP-seq/narrowpeak/hg38/4/ENCFF550QQU.bed.gz -P GADB/Annotationtracks/ENCODE/data/ChIP-seq/narrowpeak/hg38/4/	wget https://tf.lisanwanglab.org/GADB/Annotationtracks/ENCODE/data/ChIP-seq/narrowpeak/hg38/4/ENCFF550QQU.bed.gz.tbi -P GADB/Annotationtracks/ENCODE/data/ChIP-seq/narrowpeak/hg38/4/	https://www.encodeproject.org	https://www.encodeproject.org/files/ENCFF550QQU/@@download/ENCFF550QQU.bigBed	wget https://tf.lisanwanglab.org/GADB/Annotationtracks/Downloads/ENCODE/ENCFF550QQU.bigBed -P GADB/Annotationtracks/Downloads/ENCODE/	002404bd2c7b16a277f83568eccb5a67	Called peaks	ChIP-seq CTCF pseudoreplicated IDR thresholded peaks	thyroid gland	Endocrine
NGEN030725	ENCODE	ENCFF550YEO.bed.gz	141682	118886359	peaks	hg19	Thyroid gland	tissue	UBERON:0002046	Endocrine	ENCSR064LHU	1	Not reported	H3K4me1-human	ChIP-seq	bed narrowPeak	3311489	GADB/Annotationtracks/ENCODE/data/ChIP-seq/narrowpeak/hg19/4	6/10/2020	8/28/2017	7/15/2020	https://tf.lisanwanglab.org/GADB/Annotationtracks/ENCODE/data/ChIP-seq/narrowpeak/hg19/4/ENCFF550YEO.bed.gz	f59ab562b7cd44cc66c1c370d0cb6c64	wget https://tf.lisanwanglab.org/GADB/Annotationtracks/ENCODE/data/ChIP-seq/narrowpeak/hg19/4/ENCFF550YEO.bed.gz -P GADB/Annotationtracks/ENCODE/data/ChIP-seq/narrowpeak/hg19/4/	wget https://tf.lisanwanglab.org/GADB/Annotationtracks/ENCODE/data/ChIP-seq/narrowpeak/hg19/4/ENCFF550YEO.bed.gz.tbi -P GADB/Annotationtracks/ENCODE/data/ChIP-seq/narrowpeak/hg19/4/	https://www.encodeproject.org	https://www.encodeproject.org/files/ENCFF550YEO/@@download/ENCFF550YEO.bigBed	wget https://tf.lisanwanglab.org/GADB/Annotationtracks/Downloads/ENCODE/ENCFF550YEO.bigBed -P GADB/Annotationtracks/Downloads/ENCODE/	4af1bedae3001f1b1a00e2318116ed4e	Called peaks	ChIP-seq H3K4me1-histone-mark peaks	thyroid gland	Endocrine
NGEN030847	ENCODE	ENCFF561RNO.bed.gz	20983	8837570	pseudoreplicated IDR thresholded peaks	hg19	Thyroid gland	tissue	UBERON:0002046	Endocrine	ENCSR505ZGX	1	Not reported	CTCF-human	ChIP-seq	bed narrowPeak	372996	GADB/Annotationtracks/ENCODE/data/ChIP-seq/narrowpeak/hg19/4	6/10/2020	9/11/2019	7/15/2020	https://tf.lisanwanglab.org/GADB/Annotationtracks/ENCODE/data/ChIP-seq/narrowpeak/hg19/4/ENCFF561RNO.bed.gz	4842cff7a524c6aa16a187bef846b814	wget https://tf.lisanwanglab.org/GADB/Annotationtracks/ENCODE/data/ChIP-seq/narrowpeak/hg19/4/ENCFF561RNO.bed.gz -P GADB/Annotationtracks/ENCODE/data/ChIP-seq/narrowpeak/hg19/4/	wget https://tf.lisanwanglab.org/GADB/Annotationtracks/ENCODE/data/ChIP-seq/narrowpeak/hg19/4/ENCFF561RNO.bed.gz.tbi -P GADB/Annotationtracks/ENCODE/data/ChIP-seq/narrowpeak/hg19/4/	https://www.encodeproject.org	https://www.encodeproject.org/files/ENCFF561RNO/@@download/ENCFF561RNO.bigBed	wget https://tf.lisanwanglab.org/GADB/Annotationtracks/Downloads/ENCODE/ENCFF561RNO.bigBed -P GADB/Annotationtracks/Downloads/ENCODE/	4c25920f922d07eb92061eaf7bc5a104	Called peaks	ChIP-seq CTCF pseudoreplicated IDR thresholded peaks	thyroid gland	Endocrine
NGEN031068	ENCODE	ENCFF581ZET.bed.gz	79651	10786760	peaks	hg38	Thyroid gland	tissue	UBERON:0002046	Endocrine	ENCSR558AXI	1	Not reported	H3K9me3-human	ChIP-seq	bed narrowPeak	1401558	GADB/Annotationtracks/ENCODE/data/ChIP-seq/narrowpeak/hg38/4	6/10/2020	8/28/2017	7/15/2020	https://tf.lisanwanglab.org/GADB/Annotationtracks/ENCODE/data/ChIP-seq/narrowpeak/hg38/4/ENCFF581ZET.bed.gz	9a4ed825aa4386e662f72e8333ab76b4	wget https://tf.lisanwanglab.org/GADB/Annotationtracks/ENCODE/data/ChIP-seq/narrowpeak/hg38/4/ENCFF581ZET.bed.gz -P GADB/Annotationtracks/ENCODE/data/ChIP-seq/narrowpeak/hg38/4/	wget https://tf.lisanwanglab.org/GADB/Annotationtracks/ENCODE/data/ChIP-seq/narrowpeak/hg38/4/ENCFF581ZET.bed.gz.tbi -P GADB/Annotationtracks/ENCODE/data/ChIP-seq/narrowpeak/hg38/4/	https://www.encodeproject.org	https://www.encodeproject.org/files/ENCFF581ZET/@@download/ENCFF581ZET.bigBed	wget https://tf.lisanwanglab.org/GADB/Annotationtracks/Downloads/ENCODE/ENCFF581ZET.bigBed -P GADB/Annotationtracks/Downloads/ENCODE/	fa2912601b1f86eb46cfe272e5292896	Called peaks	ChIP-seq H3K9me3-histone-mark peaks	thyroid gland	Endocrine
NGEN031072	ENCODE	ENCFF582LEF.bed.gz	22686	12710254	peaks	hg38	Thyroid gland	tissue	UBERON:0002046	Endocrine	ENCSR586DVD	1	Not reported	H3K27me3-human	ChIP-seq	bed narrowPeak	445290	GADB/Annotationtracks/ENCODE/data/ChIP-seq/narrowpeak/hg38/4	6/10/2020	9/11/2019	7/15/2020	https://tf.lisanwanglab.org/GADB/Annotationtracks/ENCODE/data/ChIP-seq/narrowpeak/hg38/4/ENCFF582LEF.bed.gz	ca85430b8afd857523757ac03134a3e2	wget https://tf.lisanwanglab.org/GADB/Annotationtracks/ENCODE/data/ChIP-seq/narrowpeak/hg38/4/ENCFF582LEF.bed.gz -P GADB/Annotationtracks/ENCODE/data/ChIP-seq/narrowpeak/hg38/4/	wget https://tf.lisanwanglab.org/GADB/Annotationtracks/ENCODE/data/ChIP-seq/narrowpeak/hg38/4/ENCFF582LEF.bed.gz.tbi -P GADB/Annotationtracks/ENCODE/data/ChIP-seq/narrowpeak/hg38/4/	https://www.encodeproject.org	https://www.encodeproject.org/files/ENCFF582LEF/@@download/ENCFF582LEF.bigBed	wget https://tf.lisanwanglab.org/GADB/Annotationtracks/Downloads/ENCODE/ENCFF582LEF.bigBed -P GADB/Annotationtracks/Downloads/ENCODE/	5d2e09c7cf1bce915e70c883986319f0	Called peaks	ChIP-seq H3K27me3-histone-mark peaks	thyroid gland	Endocrine
NGEN031079	ENCODE	ENCFF582SBZ.bed.gz	8873	428837	transcription start sites	hg19	Thyroid gland	tissue	UBERON:0002046	Endocrine	ENCSR260RBO	1	Not reported	Not applicable	RAMPAGE	bed tss_peak	477378	GADB/Annotationtracks/ENCODE/data/RAMPAGE/tss_peak/hg19	6/10/2020	3/16/2016	7/15/2020	https://tf.lisanwanglab.org/GADB/Annotationtracks/ENCODE/data/RAMPAGE/tss_peak/hg19/ENCFF582SBZ.bed.gz	d329c01d8ac019d9e71eacfccee13da1	wget https://tf.lisanwanglab.org/GADB/Annotationtracks/ENCODE/data/RAMPAGE/tss_peak/hg19/ENCFF582SBZ.bed.gz -P GADB/Annotationtracks/ENCODE/data/RAMPAGE/tss_peak/hg19/	wget https://tf.lisanwanglab.org/GADB/Annotationtracks/ENCODE/data/RAMPAGE/tss_peak/hg19/ENCFF582SBZ.bed.gz.tbi -P GADB/Annotationtracks/ENCODE/data/RAMPAGE/tss_peak/hg19/	https://www.encodeproject.org	https://www.encodeproject.org/files/ENCFF582SBZ/@@download/ENCFF582SBZ.bigBed	wget https://tf.lisanwanglab.org/GADB/Annotationtracks/Downloads/ENCODE/ENCFF582SBZ.bigBed -P GADB/Annotationtracks/Downloads/ENCODE/	8a93fcb3dcfe379b34f3cfe0fe91af20	Transcription Start Sites	RAMPAGE transcription start sites	thyroid gland	Endocrine
NGEN031288	ENCODE	ENCFF600OPH.bed.gz	1280	361514	stable peaks	hg19	Thyroid gland	tissue	UBERON:0002046	Endocrine	ENCSR558AXI	1	Not reported	H3K9me3-human	ChIP-seq	bed narrowPeak	27814	GADB/Annotationtracks/ENCODE/data/ChIP-seq/narrowpeak/hg19/4	6/10/2020	8/28/2017	7/15/2020	https://tf.lisanwanglab.org/GADB/Annotationtracks/ENCODE/data/ChIP-seq/narrowpeak/hg19/4/ENCFF600OPH.bed.gz	a123478824cd5913b289d472facde4cd	wget https://tf.lisanwanglab.org/GADB/Annotationtracks/ENCODE/data/ChIP-seq/narrowpeak/hg19/4/ENCFF600OPH.bed.gz -P GADB/Annotationtracks/ENCODE/data/ChIP-seq/narrowpeak/hg19/4/	wget https://tf.lisanwanglab.org/GADB/Annotationtracks/ENCODE/data/ChIP-seq/narrowpeak/hg19/4/ENCFF600OPH.bed.gz.tbi -P GADB/Annotationtracks/ENCODE/data/ChIP-seq/narrowpeak/hg19/4/	https://www.encodeproject.org	https://www.encodeproject.org/files/ENCFF600OPH/@@download/ENCFF600OPH.bigBed	wget https://tf.lisanwanglab.org/GADB/Annotationtracks/Downloads/ENCODE/ENCFF600OPH.bigBed -P GADB/Annotationtracks/Downloads/ENCODE/	a1194e0e418af14817b231be8b634ba5	Called peaks	ChIP-seq H3K9me3-histone-mark stable peaks	thyroid gland	Endocrine
NGEN031332	ENCODE	ENCFF605ADG.bed.gz	4444	870314	stable peaks	hg38	Thyroid gland	tissue	UBERON:0002046	Endocrine	ENCSR558AXI	1	Not reported	H3K9me3-human	ChIP-seq	bed narrowPeak	86132	GADB/Annotationtracks/ENCODE/data/ChIP-seq/narrowpeak/hg38/4	6/10/2020	8/28/2017	7/15/2020	https://tf.lisanwanglab.org/GADB/Annotationtracks/ENCODE/data/ChIP-seq/narrowpeak/hg38/4/ENCFF605ADG.bed.gz	7d1c7140a2e458d51d93200a95f59f70	wget https://tf.lisanwanglab.org/GADB/Annotationtracks/ENCODE/data/ChIP-seq/narrowpeak/hg38/4/ENCFF605ADG.bed.gz -P GADB/Annotationtracks/ENCODE/data/ChIP-seq/narrowpeak/hg38/4/	wget https://tf.lisanwanglab.org/GADB/Annotationtracks/ENCODE/data/ChIP-seq/narrowpeak/hg38/4/ENCFF605ADG.bed.gz.tbi -P GADB/Annotationtracks/ENCODE/data/ChIP-seq/narrowpeak/hg38/4/	https://www.encodeproject.org	https://www.encodeproject.org/files/ENCFF605ADG/@@download/ENCFF605ADG.bigBed	wget https://tf.lisanwanglab.org/GADB/Annotationtracks/Downloads/ENCODE/ENCFF605ADG.bigBed -P GADB/Annotationtracks/Downloads/ENCODE/	0a19a046a4aa84d40681a6e3dff9b1be	Called peaks	ChIP-seq H3K9me3-histone-mark stable peaks	thyroid gland	Endocrine
NGEN031416	ENCODE	ENCFF612ZYM.bed.gz	4747	311497	transcription start sites	hg19	Thyroid gland	tissue	UBERON:0002046	Endocrine	ENCSR000AGY	1, 2	Not reported	Not applicable	RAMPAGE	bed idr_peak	125906	GADB/Annotationtracks/ENCODE/data/RAMPAGE/idr_peak/hg19	6/10/2020	6/30/2014	7/15/2020	https://tf.lisanwanglab.org/GADB/Annotationtracks/ENCODE/data/RAMPAGE/idr_peak/hg19/ENCFF612ZYM.bed.gz	78c3475146d86f9962df5b8fffb50524	wget https://tf.lisanwanglab.org/GADB/Annotationtracks/ENCODE/data/RAMPAGE/idr_peak/hg19/ENCFF612ZYM.bed.gz -P GADB/Annotationtracks/ENCODE/data/RAMPAGE/idr_peak/hg19/	wget https://tf.lisanwanglab.org/GADB/Annotationtracks/ENCODE/data/RAMPAGE/idr_peak/hg19/ENCFF612ZYM.bed.gz.tbi -P GADB/Annotationtracks/ENCODE/data/RAMPAGE/idr_peak/hg19/	https://www.encodeproject.org	https://www.encodeproject.org/files/ENCFF612ZYM/@@download/ENCFF612ZYM.bigBed	wget https://tf.lisanwanglab.org/GADB/Annotationtracks/Downloads/ENCODE/ENCFF612ZYM.bigBed -P GADB/Annotationtracks/Downloads/ENCODE/	455d447143f368402e17045c7e66c07e	Transcription Start Sites	RAMPAGE transcription start sites	thyroid gland	Endocrine
NGEN031551	ENCODE	ENCFF626PWH.bed.gz	10653	663548	transcription start sites	hg38	Thyroid gland	tissue	UBERON:0002046	Endocrine	ENCSR069LRO	1	Not reported	Not applicable	RAMPAGE	bed tss_peak	603740	GADB/Annotationtracks/ENCODE/data/RAMPAGE/tss_peak/hg38	6/10/2020	3/16/2016	7/15/2020	https://tf.lisanwanglab.org/GADB/Annotationtracks/ENCODE/data/RAMPAGE/tss_peak/hg38/ENCFF626PWH.bed.gz	bbe9d78ca18c13c7fb27f1b89ba51379	wget https://tf.lisanwanglab.org/GADB/Annotationtracks/ENCODE/data/RAMPAGE/tss_peak/hg38/ENCFF626PWH.bed.gz -P GADB/Annotationtracks/ENCODE/data/RAMPAGE/tss_peak/hg38/	wget https://tf.lisanwanglab.org/GADB/Annotationtracks/ENCODE/data/RAMPAGE/tss_peak/hg38/ENCFF626PWH.bed.gz.tbi -P GADB/Annotationtracks/ENCODE/data/RAMPAGE/tss_peak/hg38/	https://www.encodeproject.org	https://www.encodeproject.org/files/ENCFF626PWH/@@download/ENCFF626PWH.bigBed	wget https://tf.lisanwanglab.org/GADB/Annotationtracks/Downloads/ENCODE/ENCFF626PWH.bigBed -P GADB/Annotationtracks/Downloads/ENCODE/	b3a43adf2bf0b056b34aa5ca361da1f1	Transcription Start Sites	RAMPAGE transcription start sites	thyroid gland	Endocrine
NGEN031722	ENCODE	ENCFF642RVF.bed.gz	7970	417534	transcription start sites	hg38	Thyroid gland	tissue	UBERON:0002046	Endocrine	ENCSR000AGY	2	Not reported	Not applicable	RAMPAGE	bed tss_peak	441013	GADB/Annotationtracks/ENCODE/data/RAMPAGE/tss_peak/hg38	6/10/2020	6/30/2014	7/15/2020	https://tf.lisanwanglab.org/GADB/Annotationtracks/ENCODE/data/RAMPAGE/tss_peak/hg38/ENCFF642RVF.bed.gz	20186f6d64dabeec23d14cd3344b5a27	wget https://tf.lisanwanglab.org/GADB/Annotationtracks/ENCODE/data/RAMPAGE/tss_peak/hg38/ENCFF642RVF.bed.gz -P GADB/Annotationtracks/ENCODE/data/RAMPAGE/tss_peak/hg38/	wget https://tf.lisanwanglab.org/GADB/Annotationtracks/ENCODE/data/RAMPAGE/tss_peak/hg38/ENCFF642RVF.bed.gz.tbi -P GADB/Annotationtracks/ENCODE/data/RAMPAGE/tss_peak/hg38/	https://www.encodeproject.org	https://www.encodeproject.org/files/ENCFF642RVF/@@download/ENCFF642RVF.bigBed	wget https://tf.lisanwanglab.org/GADB/Annotationtracks/Downloads/ENCODE/ENCFF642RVF.bigBed -P GADB/Annotationtracks/Downloads/ENCODE/	6b9da07ed7f4d5220a29d309758030dd	Transcription Start Sites	RAMPAGE transcription start sites	thyroid gland	Endocrine
NGEN031742	ENCODE	ENCFF644IXO.bed.gz	8739	418900	transcription start sites	hg38	Thyroid gland	tissue	UBERON:0002046	Endocrine	ENCSR260RBO	1	Not reported	Not applicable	RAMPAGE	bed tss_peak	474198	GADB/Annotationtracks/ENCODE/data/RAMPAGE/tss_peak/hg38	6/10/2020	3/16/2016	7/15/2020	https://tf.lisanwanglab.org/GADB/Annotationtracks/ENCODE/data/RAMPAGE/tss_peak/hg38/ENCFF644IXO.bed.gz	d7a1ba11de603c1f622717709701a0d4	wget https://tf.lisanwanglab.org/GADB/Annotationtracks/ENCODE/data/RAMPAGE/tss_peak/hg38/ENCFF644IXO.bed.gz -P GADB/Annotationtracks/ENCODE/data/RAMPAGE/tss_peak/hg38/	wget https://tf.lisanwanglab.org/GADB/Annotationtracks/ENCODE/data/RAMPAGE/tss_peak/hg38/ENCFF644IXO.bed.gz.tbi -P GADB/Annotationtracks/ENCODE/data/RAMPAGE/tss_peak/hg38/	https://www.encodeproject.org	https://www.encodeproject.org/files/ENCFF644IXO/@@download/ENCFF644IXO.bigBed	wget https://tf.lisanwanglab.org/GADB/Annotationtracks/Downloads/ENCODE/ENCFF644IXO.bigBed -P GADB/Annotationtracks/Downloads/ENCODE/	7c83aaa677c37f161596ba2bec219b60	Transcription Start Sites	RAMPAGE transcription start sites	thyroid gland	Endocrine
NGEN031923	ENCODE	ENCFF663JLT.bed.gz	32046	45443841	peaks	hg38	Thyroid gland	tissue	UBERON:0002046	Endocrine	ENCSR309UVT	1	Not reported	H3K4me3-human	ChIP-seq	bed narrowPeak	917489	GADB/Annotationtracks/ENCODE/data/ChIP-seq/narrowpeak/hg38/5	6/10/2020	12/12/2018	7/15/2020	https://tf.lisanwanglab.org/GADB/Annotationtracks/ENCODE/data/ChIP-seq/narrowpeak/hg38/5/ENCFF663JLT.bed.gz	0683b84e24ab13b541baab1a0ebd8e37	wget https://tf.lisanwanglab.org/GADB/Annotationtracks/ENCODE/data/ChIP-seq/narrowpeak/hg38/5/ENCFF663JLT.bed.gz -P GADB/Annotationtracks/ENCODE/data/ChIP-seq/narrowpeak/hg38/5/	wget https://tf.lisanwanglab.org/GADB/Annotationtracks/ENCODE/data/ChIP-seq/narrowpeak/hg38/5/ENCFF663JLT.bed.gz.tbi -P GADB/Annotationtracks/ENCODE/data/ChIP-seq/narrowpeak/hg38/5/	https://www.encodeproject.org	https://www.encodeproject.org/files/ENCFF663JLT/@@download/ENCFF663JLT.bigBed	wget https://tf.lisanwanglab.org/GADB/Annotationtracks/Downloads/ENCODE/ENCFF663JLT.bigBed -P GADB/Annotationtracks/Downloads/ENCODE/	b2f88b44207c9cd2c3b21d39cb72390b	Called peaks	ChIP-seq H3K4me3-histone-mark peaks	thyroid gland	Endocrine
NGEN031973	ENCODE	ENCFF668HLQ.bed.gz	31552	46104533	peaks	hg19	Thyroid gland	tissue	UBERON:0002046	Endocrine	ENCSR309UVT	1	Not reported	H3K4me3-human	ChIP-seq	bed narrowPeak	911215	GADB/Annotationtracks/ENCODE/data/ChIP-seq/narrowpeak/hg19/5	6/10/2020	12/12/2018	7/15/2020	https://tf.lisanwanglab.org/GADB/Annotationtracks/ENCODE/data/ChIP-seq/narrowpeak/hg19/5/ENCFF668HLQ.bed.gz	b8a0ad1c3326b336ef8239a5890e588f	wget https://tf.lisanwanglab.org/GADB/Annotationtracks/ENCODE/data/ChIP-seq/narrowpeak/hg19/5/ENCFF668HLQ.bed.gz -P GADB/Annotationtracks/ENCODE/data/ChIP-seq/narrowpeak/hg19/5/	wget https://tf.lisanwanglab.org/GADB/Annotationtracks/ENCODE/data/ChIP-seq/narrowpeak/hg19/5/ENCFF668HLQ.bed.gz.tbi -P GADB/Annotationtracks/ENCODE/data/ChIP-seq/narrowpeak/hg19/5/	https://www.encodeproject.org	https://www.encodeproject.org/files/ENCFF668HLQ/@@download/ENCFF668HLQ.bigBed	wget https://tf.lisanwanglab.org/GADB/Annotationtracks/Downloads/ENCODE/ENCFF668HLQ.bigBed -P GADB/Annotationtracks/Downloads/ENCODE/	1dc721f1ce982f23a83021c1c2a09502	Called peaks	ChIP-seq H3K4me3-histone-mark peaks	thyroid gland	Endocrine
NGEN031997	ENCODE	ENCFF669RBH.bed.gz	62065	17419280	hotspots	hg38	Thyroid gland	tissue	UBERON:0002046	Endocrine	ENCSR195ONB	1	Not reported	Not applicable	DNase-seq	bed broadPeak	1017188	GADB/Annotationtracks/ENCODE/data/DNase-seq/broadpeak/hg38	6/10/2020	11/8/2019	7/15/2020	https://tf.lisanwanglab.org/GADB/Annotationtracks/ENCODE/data/DNase-seq/broadpeak/hg38/ENCFF669RBH.bed.gz	627159b431ca145a333a62059c80c23b	wget https://tf.lisanwanglab.org/GADB/Annotationtracks/ENCODE/data/DNase-seq/broadpeak/hg38/ENCFF669RBH.bed.gz -P GADB/Annotationtracks/ENCODE/data/DNase-seq/broadpeak/hg38/	wget https://tf.lisanwanglab.org/GADB/Annotationtracks/ENCODE/data/DNase-seq/broadpeak/hg38/ENCFF669RBH.bed.gz.tbi -P GADB/Annotationtracks/ENCODE/data/DNase-seq/broadpeak/hg38/	https://www.encodeproject.org	https://www.encodeproject.org/files/ENCFF669RBH/@@download/ENCFF669RBH.bigBed	wget https://tf.lisanwanglab.org/GADB/Annotationtracks/Downloads/ENCODE/ENCFF669RBH.bigBed -P GADB/Annotationtracks/Downloads/ENCODE/	a63f028f019a0f3639e8f01c160b1475	Called peaks	DNase-seq hotspots	thyroid gland	Endocrine
NGEN032038	ENCODE	ENCFF673RGQ.bed.gz	42136	14823035	pseudoreplicated IDR thresholded peaks	hg38	Thyroid gland	tissue	UBERON:0002046	Endocrine	ENCSR033KMZ	1	Not reported	CTCF-human	ChIP-seq	bed narrowPeak	742415	GADB/Annotationtracks/ENCODE/data/ChIP-seq/narrowpeak/hg38/5	6/10/2020	9/11/2019	7/15/2020	https://tf.lisanwanglab.org/GADB/Annotationtracks/ENCODE/data/ChIP-seq/narrowpeak/hg38/5/ENCFF673RGQ.bed.gz	4d8ecebd139f8ef4cc16821dbd8a65db	wget https://tf.lisanwanglab.org/GADB/Annotationtracks/ENCODE/data/ChIP-seq/narrowpeak/hg38/5/ENCFF673RGQ.bed.gz -P GADB/Annotationtracks/ENCODE/data/ChIP-seq/narrowpeak/hg38/5/	wget https://tf.lisanwanglab.org/GADB/Annotationtracks/ENCODE/data/ChIP-seq/narrowpeak/hg38/5/ENCFF673RGQ.bed.gz.tbi -P GADB/Annotationtracks/ENCODE/data/ChIP-seq/narrowpeak/hg38/5/	https://www.encodeproject.org	https://www.encodeproject.org/files/ENCFF673RGQ/@@download/ENCFF673RGQ.bigBed	wget https://tf.lisanwanglab.org/GADB/Annotationtracks/Downloads/ENCODE/ENCFF673RGQ.bigBed -P GADB/Annotationtracks/Downloads/ENCODE/	993640c658cfd55f00938c532a07959d	Called peaks	ChIP-seq CTCF pseudoreplicated IDR thresholded peaks	thyroid gland	Endocrine
NGEN032075	ENCODE	ENCFF676ZOF.bed.gz	13420	896716	transcription start sites	hg19	Thyroid gland	tissue	UBERON:0002046	Endocrine	ENCSR700YLA	1	Not reported	Not applicable	RAMPAGE	bed tss_peak	717635	GADB/Annotationtracks/ENCODE/data/RAMPAGE/tss_peak/hg19	6/10/2020	8/5/2016	7/15/2020	https://tf.lisanwanglab.org/GADB/Annotationtracks/ENCODE/data/RAMPAGE/tss_peak/hg19/ENCFF676ZOF.bed.gz	bd0791ed20579332eced3eeb6471d284	wget https://tf.lisanwanglab.org/GADB/Annotationtracks/ENCODE/data/RAMPAGE/tss_peak/hg19/ENCFF676ZOF.bed.gz -P GADB/Annotationtracks/ENCODE/data/RAMPAGE/tss_peak/hg19/	wget https://tf.lisanwanglab.org/GADB/Annotationtracks/ENCODE/data/RAMPAGE/tss_peak/hg19/ENCFF676ZOF.bed.gz.tbi -P GADB/Annotationtracks/ENCODE/data/RAMPAGE/tss_peak/hg19/	https://www.encodeproject.org	https://www.encodeproject.org/files/ENCFF676ZOF/@@download/ENCFF676ZOF.bigBed	wget https://tf.lisanwanglab.org/GADB/Annotationtracks/Downloads/ENCODE/ENCFF676ZOF.bigBed -P GADB/Annotationtracks/Downloads/ENCODE/	639c0c6eec8386b5edd7ea7002a837ba	Transcription Start Sites	RAMPAGE transcription start sites	thyroid gland	Endocrine
NGEN032346	ENCODE	ENCFF699XRX.bed.gz	141344	146777761	peaks	hg38	Thyroid gland	tissue	UBERON:0002046	Endocrine	ENCSR500YBS	1	Not reported	H3K27ac-human	ChIP-seq	bed narrowPeak	3571360	GADB/Annotationtracks/ENCODE/data/ChIP-seq/narrowpeak/hg38/5	6/10/2020	2/12/2019	7/15/2020	https://tf.lisanwanglab.org/GADB/Annotationtracks/ENCODE/data/ChIP-seq/narrowpeak/hg38/5/ENCFF699XRX.bed.gz	945c281bba95740a3631ee00af5d1863	wget https://tf.lisanwanglab.org/GADB/Annotationtracks/ENCODE/data/ChIP-seq/narrowpeak/hg38/5/ENCFF699XRX.bed.gz -P GADB/Annotationtracks/ENCODE/data/ChIP-seq/narrowpeak/hg38/5/	wget https://tf.lisanwanglab.org/GADB/Annotationtracks/ENCODE/data/ChIP-seq/narrowpeak/hg38/5/ENCFF699XRX.bed.gz.tbi -P GADB/Annotationtracks/ENCODE/data/ChIP-seq/narrowpeak/hg38/5/	https://www.encodeproject.org	https://www.encodeproject.org/files/ENCFF699XRX/@@download/ENCFF699XRX.bigBed	wget https://tf.lisanwanglab.org/GADB/Annotationtracks/Downloads/ENCODE/ENCFF699XRX.bigBed -P GADB/Annotationtracks/Downloads/ENCODE/	421fa0c45b318704b98d3e69e473e54b	Called peaks	ChIP-seq H3K27ac-histone-mark peaks	thyroid gland	Endocrine
NGEN032368	ENCODE	ENCFF701IZU.bed.gz	6334	395587	transcription start sites	hg19	Thyroid gland	tissue	UBERON:0002046	Endocrine	ENCSR260RBO	1	Not reported	Not applicable	RAMPAGE	bed idr_peak	164946	GADB/Annotationtracks/ENCODE/data/RAMPAGE/idr_peak/hg19	6/10/2020	3/16/2016	7/15/2020	https://tf.lisanwanglab.org/GADB/Annotationtracks/ENCODE/data/RAMPAGE/idr_peak/hg19/ENCFF701IZU.bed.gz	68530356093bfeaf24762c71f733094e	wget https://tf.lisanwanglab.org/GADB/Annotationtracks/ENCODE/data/RAMPAGE/idr_peak/hg19/ENCFF701IZU.bed.gz -P GADB/Annotationtracks/ENCODE/data/RAMPAGE/idr_peak/hg19/	wget https://tf.lisanwanglab.org/GADB/Annotationtracks/ENCODE/data/RAMPAGE/idr_peak/hg19/ENCFF701IZU.bed.gz.tbi -P GADB/Annotationtracks/ENCODE/data/RAMPAGE/idr_peak/hg19/	https://www.encodeproject.org	https://www.encodeproject.org/files/ENCFF701IZU/@@download/ENCFF701IZU.bigBed	wget https://tf.lisanwanglab.org/GADB/Annotationtracks/Downloads/ENCODE/ENCFF701IZU.bigBed -P GADB/Annotationtracks/Downloads/ENCODE/	639eb926379579cda0bf3790aa7c5a42	Transcription Start Sites	RAMPAGE transcription start sites	thyroid gland	Endocrine
NGEN032644	ENCODE	ENCFF727FLX.bed.gz	28317	12818880	peaks	hg19	Thyroid gland	tissue	UBERON:0002046	Endocrine	ENCSR586DVD	1	Not reported	H3K27me3-human	ChIP-seq	bed narrowPeak	556880	GADB/Annotationtracks/ENCODE/data/ChIP-seq/narrowpeak/hg19/5	6/10/2020	9/11/2019	7/15/2020	https://tf.lisanwanglab.org/GADB/Annotationtracks/ENCODE/data/ChIP-seq/narrowpeak/hg19/5/ENCFF727FLX.bed.gz	1fe03eff6c4b8b2ee317714438a150ad	wget https://tf.lisanwanglab.org/GADB/Annotationtracks/ENCODE/data/ChIP-seq/narrowpeak/hg19/5/ENCFF727FLX.bed.gz -P GADB/Annotationtracks/ENCODE/data/ChIP-seq/narrowpeak/hg19/5/	wget https://tf.lisanwanglab.org/GADB/Annotationtracks/ENCODE/data/ChIP-seq/narrowpeak/hg19/5/ENCFF727FLX.bed.gz.tbi -P GADB/Annotationtracks/ENCODE/data/ChIP-seq/narrowpeak/hg19/5/	https://www.encodeproject.org	https://www.encodeproject.org/files/ENCFF727FLX/@@download/ENCFF727FLX.bigBed	wget https://tf.lisanwanglab.org/GADB/Annotationtracks/Downloads/ENCODE/ENCFF727FLX.bigBed -P GADB/Annotationtracks/Downloads/ENCODE/	256278af8986af67f331fbf0c056b96e	Called peaks	ChIP-seq H3K27me3-histone-mark peaks	thyroid gland	Endocrine
NGEN032851	ENCODE	ENCFF745NWN.bed.gz	88967	107795559	stable peaks	hg38	Thyroid gland	tissue	UBERON:0002046	Endocrine	ENCSR497OVD	1	Not reported	H3K4me1-human	ChIP-seq	bed narrowPeak	2251279	GADB/Annotationtracks/ENCODE/data/ChIP-seq/narrowpeak/hg38/5	6/10/2020	9/11/2019	7/15/2020	https://tf.lisanwanglab.org/GADB/Annotationtracks/ENCODE/data/ChIP-seq/narrowpeak/hg38/5/ENCFF745NWN.bed.gz	2e8ab69fa3ef4e27e2b6045668671067	wget https://tf.lisanwanglab.org/GADB/Annotationtracks/ENCODE/data/ChIP-seq/narrowpeak/hg38/5/ENCFF745NWN.bed.gz -P GADB/Annotationtracks/ENCODE/data/ChIP-seq/narrowpeak/hg38/5/	wget https://tf.lisanwanglab.org/GADB/Annotationtracks/ENCODE/data/ChIP-seq/narrowpeak/hg38/5/ENCFF745NWN.bed.gz.tbi -P GADB/Annotationtracks/ENCODE/data/ChIP-seq/narrowpeak/hg38/5/	https://www.encodeproject.org	https://www.encodeproject.org/files/ENCFF745NWN/@@download/ENCFF745NWN.bigBed	wget https://tf.lisanwanglab.org/GADB/Annotationtracks/Downloads/ENCODE/ENCFF745NWN.bigBed -P GADB/Annotationtracks/Downloads/ENCODE/	480f8bcb6c3f2c91607725a3db94e69e	Called peaks	ChIP-seq H3K4me1-histone-mark stable peaks	thyroid gland	Endocrine
NGEN032928	ENCODE	ENCFF752KCF.bed.gz	24130	43186598	stable peaks	hg19	Thyroid gland	tissue	UBERON:0002046	Endocrine	ENCSR309UVT	1	Not reported	H3K4me3-human	ChIP-seq	bed narrowPeak	730796	GADB/Annotationtracks/ENCODE/data/ChIP-seq/narrowpeak/hg19/5	6/10/2020	12/12/2018	7/15/2020	https://tf.lisanwanglab.org/GADB/Annotationtracks/ENCODE/data/ChIP-seq/narrowpeak/hg19/5/ENCFF752KCF.bed.gz	67600eeae0398076ca7187e00d1d6c9d	wget https://tf.lisanwanglab.org/GADB/Annotationtracks/ENCODE/data/ChIP-seq/narrowpeak/hg19/5/ENCFF752KCF.bed.gz -P GADB/Annotationtracks/ENCODE/data/ChIP-seq/narrowpeak/hg19/5/	wget https://tf.lisanwanglab.org/GADB/Annotationtracks/ENCODE/data/ChIP-seq/narrowpeak/hg19/5/ENCFF752KCF.bed.gz.tbi -P GADB/Annotationtracks/ENCODE/data/ChIP-seq/narrowpeak/hg19/5/	https://www.encodeproject.org	https://www.encodeproject.org/files/ENCFF752KCF/@@download/ENCFF752KCF.bigBed	wget https://tf.lisanwanglab.org/GADB/Annotationtracks/Downloads/ENCODE/ENCFF752KCF.bigBed -P GADB/Annotationtracks/Downloads/ENCODE/	7208fe5b7e0505e6113b932de583b587	Called peaks	ChIP-seq H3K4me3-histone-mark stable peaks	thyroid gland	Endocrine
NGEN033117	ENCODE	ENCFF769ITP.bed.gz	797	16468	microRNA quantifications	hg38	Thyroid gland	tissue	UBERON:0002046	Endocrine	ENCSR869POD	1	Not reported	Not applicable	microRNA counts	bed bed6+	14181	GADB/Annotationtracks/ENCODE/data/microRNA_counts/bed6+/hg38	6/10/2020	1/31/2017	7/15/2020	https://tf.lisanwanglab.org/GADB/Annotationtracks/ENCODE/data/microRNA_counts/bed6+/hg38/ENCFF769ITP.bed.gz	f86b082ff37469c831927454d6d9df7a	wget https://tf.lisanwanglab.org/GADB/Annotationtracks/ENCODE/data/microRNA_counts/bed6+/hg38/ENCFF769ITP.bed.gz -P GADB/Annotationtracks/ENCODE/data/microRNA_counts/bed6+/hg38/	wget https://tf.lisanwanglab.org/GADB/Annotationtracks/ENCODE/data/microRNA_counts/bed6+/hg38/ENCFF769ITP.bed.gz.tbi -P GADB/Annotationtracks/ENCODE/data/microRNA_counts/bed6+/hg38/	https://www.encodeproject.org	https://www.encodeproject.org/files/ENCFF769ITP/@@download/ENCFF769ITP.bigBed	wget https://tf.lisanwanglab.org/GADB/Annotationtracks/Downloads/ENCODE/ENCFF769ITP.bigBed -P GADB/Annotationtracks/Downloads/ENCODE/	4e39faa9178dde30cd8586271b517910	Expression	microRNA counts microRNA quantifications	thyroid gland	Endocrine
NGEN033123	ENCODE	ENCFF769UPW.bed.gz	16254	7369312	pseudoreplicated IDR thresholded peaks	hg38	Thyroid gland	tissue	UBERON:0002046	Endocrine	ENCSR331OGX	1	Not reported	CTCF-human	ChIP-seq	bed narrowPeak	296024	GADB/Annotationtracks/ENCODE/data/ChIP-seq/narrowpeak/hg38/5	6/10/2020	9/11/2019	7/15/2020	https://tf.lisanwanglab.org/GADB/Annotationtracks/ENCODE/data/ChIP-seq/narrowpeak/hg38/5/ENCFF769UPW.bed.gz	feedf3baf8bdc7aa842ff8e2977c8cd3	wget https://tf.lisanwanglab.org/GADB/Annotationtracks/ENCODE/data/ChIP-seq/narrowpeak/hg38/5/ENCFF769UPW.bed.gz -P GADB/Annotationtracks/ENCODE/data/ChIP-seq/narrowpeak/hg38/5/	wget https://tf.lisanwanglab.org/GADB/Annotationtracks/ENCODE/data/ChIP-seq/narrowpeak/hg38/5/ENCFF769UPW.bed.gz.tbi -P GADB/Annotationtracks/ENCODE/data/ChIP-seq/narrowpeak/hg38/5/	https://www.encodeproject.org	https://www.encodeproject.org/files/ENCFF769UPW/@@download/ENCFF769UPW.bigBed	wget https://tf.lisanwanglab.org/GADB/Annotationtracks/Downloads/ENCODE/ENCFF769UPW.bigBed -P GADB/Annotationtracks/Downloads/ENCODE/	aff328e1d60b97671e0ca80ebe5fe360	Called peaks	ChIP-seq CTCF pseudoreplicated IDR thresholded peaks	thyroid gland	Endocrine
NGEN033384	ENCODE	ENCFF790MAO.bed.gz	142299	145188304	peaks	hg19	Thyroid gland	tissue	UBERON:0002046	Endocrine	ENCSR500YBS	1	Not reported	H3K27ac-human	ChIP-seq	bed narrowPeak	3610069	GADB/Annotationtracks/ENCODE/data/ChIP-seq/narrowpeak/hg19/5	6/10/2020	2/12/2019	7/15/2020	https://tf.lisanwanglab.org/GADB/Annotationtracks/ENCODE/data/ChIP-seq/narrowpeak/hg19/5/ENCFF790MAO.bed.gz	72cb317c854f765421a4b94c63eb844a	wget https://tf.lisanwanglab.org/GADB/Annotationtracks/ENCODE/data/ChIP-seq/narrowpeak/hg19/5/ENCFF790MAO.bed.gz -P GADB/Annotationtracks/ENCODE/data/ChIP-seq/narrowpeak/hg19/5/	wget https://tf.lisanwanglab.org/GADB/Annotationtracks/ENCODE/data/ChIP-seq/narrowpeak/hg19/5/ENCFF790MAO.bed.gz.tbi -P GADB/Annotationtracks/ENCODE/data/ChIP-seq/narrowpeak/hg19/5/	https://www.encodeproject.org	https://www.encodeproject.org/files/ENCFF790MAO/@@download/ENCFF790MAO.bigBed	wget https://tf.lisanwanglab.org/GADB/Annotationtracks/Downloads/ENCODE/ENCFF790MAO.bigBed -P GADB/Annotationtracks/Downloads/ENCODE/	408f3788828ad42092ae75a0303f939f	Called peaks	ChIP-seq H3K27ac-histone-mark peaks	thyroid gland	Endocrine
NGEN033408	ENCODE	ENCFF792QAO.bed.gz	16158	7449742	pseudoreplicated IDR thresholded peaks	hg19	Thyroid gland	tissue	UBERON:0002046	Endocrine	ENCSR331OGX	1	Not reported	CTCF-human	ChIP-seq	bed narrowPeak	295394	GADB/Annotationtracks/ENCODE/data/ChIP-seq/narrowpeak/hg19/5	6/10/2020	9/11/2019	7/15/2020	https://tf.lisanwanglab.org/GADB/Annotationtracks/ENCODE/data/ChIP-seq/narrowpeak/hg19/5/ENCFF792QAO.bed.gz	f5761097816af14397ee53e7ed31955f	wget https://tf.lisanwanglab.org/GADB/Annotationtracks/ENCODE/data/ChIP-seq/narrowpeak/hg19/5/ENCFF792QAO.bed.gz -P GADB/Annotationtracks/ENCODE/data/ChIP-seq/narrowpeak/hg19/5/	wget https://tf.lisanwanglab.org/GADB/Annotationtracks/ENCODE/data/ChIP-seq/narrowpeak/hg19/5/ENCFF792QAO.bed.gz.tbi -P GADB/Annotationtracks/ENCODE/data/ChIP-seq/narrowpeak/hg19/5/	https://www.encodeproject.org	https://www.encodeproject.org/files/ENCFF792QAO/@@download/ENCFF792QAO.bigBed	wget https://tf.lisanwanglab.org/GADB/Annotationtracks/Downloads/ENCODE/ENCFF792QAO.bigBed -P GADB/Annotationtracks/Downloads/ENCODE/	3b3740c243a44c60e20375ed9bc0be68	Called peaks	ChIP-seq CTCF pseudoreplicated IDR thresholded peaks	thyroid gland	Endocrine
NGEN033429	ENCODE	ENCFF794XIJ.bed.gz	41857	14697085	pseudoreplicated IDR thresholded peaks	hg19	Thyroid gland	tissue	UBERON:0002046	Endocrine	ENCSR033KMZ	1	Not reported	CTCF-human	ChIP-seq	bed narrowPeak	747268	GADB/Annotationtracks/ENCODE/data/ChIP-seq/narrowpeak/hg19/5	6/10/2020	9/11/2019	7/15/2020	https://tf.lisanwanglab.org/GADB/Annotationtracks/ENCODE/data/ChIP-seq/narrowpeak/hg19/5/ENCFF794XIJ.bed.gz	5796eab1c1e36e176d2cd24019ccbd88	wget https://tf.lisanwanglab.org/GADB/Annotationtracks/ENCODE/data/ChIP-seq/narrowpeak/hg19/5/ENCFF794XIJ.bed.gz -P GADB/Annotationtracks/ENCODE/data/ChIP-seq/narrowpeak/hg19/5/	wget https://tf.lisanwanglab.org/GADB/Annotationtracks/ENCODE/data/ChIP-seq/narrowpeak/hg19/5/ENCFF794XIJ.bed.gz.tbi -P GADB/Annotationtracks/ENCODE/data/ChIP-seq/narrowpeak/hg19/5/	https://www.encodeproject.org	https://www.encodeproject.org/files/ENCFF794XIJ/@@download/ENCFF794XIJ.bigBed	wget https://tf.lisanwanglab.org/GADB/Annotationtracks/Downloads/ENCODE/ENCFF794XIJ.bigBed -P GADB/Annotationtracks/Downloads/ENCODE/	f52c22cf3014c3fdae5775cf3c71f115	Called peaks	ChIP-seq CTCF pseudoreplicated IDR thresholded peaks	thyroid gland	Endocrine
NGEN033470	ENCODE	ENCFF799THT.bed.gz	76827	39419916	stable peaks	hg19	Thyroid gland	tissue	UBERON:0002046	Endocrine	ENCSR942UIL	1	Not reported	H3K36me3-human	ChIP-seq	bed narrowPeak	1660727	GADB/Annotationtracks/ENCODE/data/ChIP-seq/narrowpeak/hg19/5	6/10/2020	9/11/2019	7/15/2020	https://tf.lisanwanglab.org/GADB/Annotationtracks/ENCODE/data/ChIP-seq/narrowpeak/hg19/5/ENCFF799THT.bed.gz	26cb880ce77ed205b83453186eecbe71	wget https://tf.lisanwanglab.org/GADB/Annotationtracks/ENCODE/data/ChIP-seq/narrowpeak/hg19/5/ENCFF799THT.bed.gz -P GADB/Annotationtracks/ENCODE/data/ChIP-seq/narrowpeak/hg19/5/	wget https://tf.lisanwanglab.org/GADB/Annotationtracks/ENCODE/data/ChIP-seq/narrowpeak/hg19/5/ENCFF799THT.bed.gz.tbi -P GADB/Annotationtracks/ENCODE/data/ChIP-seq/narrowpeak/hg19/5/	https://www.encodeproject.org	https://www.encodeproject.org/files/ENCFF799THT/@@download/ENCFF799THT.bigBed	wget https://tf.lisanwanglab.org/GADB/Annotationtracks/Downloads/ENCODE/ENCFF799THT.bigBed -P GADB/Annotationtracks/Downloads/ENCODE/	16bc87b2dbc3293c37c828d15a5dfe09	Called peaks	ChIP-seq H3K36me3-histone-mark stable peaks	thyroid gland	Endocrine
NGEN033648	ENCODE	ENCFF814VCX.bed.gz	5503	5434420	stable peaks	hg19	Thyroid gland	tissue	UBERON:0002046	Endocrine	ENCSR586DVD	1	Not reported	H3K27me3-human	ChIP-seq	bed narrowPeak	117241	GADB/Annotationtracks/ENCODE/data/ChIP-seq/narrowpeak/hg19/5	6/10/2020	9/11/2019	7/15/2020	https://tf.lisanwanglab.org/GADB/Annotationtracks/ENCODE/data/ChIP-seq/narrowpeak/hg19/5/ENCFF814VCX.bed.gz	b531cd98cd494d5a9de1118ee5c6be83	wget https://tf.lisanwanglab.org/GADB/Annotationtracks/ENCODE/data/ChIP-seq/narrowpeak/hg19/5/ENCFF814VCX.bed.gz -P GADB/Annotationtracks/ENCODE/data/ChIP-seq/narrowpeak/hg19/5/	wget https://tf.lisanwanglab.org/GADB/Annotationtracks/ENCODE/data/ChIP-seq/narrowpeak/hg19/5/ENCFF814VCX.bed.gz.tbi -P GADB/Annotationtracks/ENCODE/data/ChIP-seq/narrowpeak/hg19/5/	https://www.encodeproject.org	https://www.encodeproject.org/files/ENCFF814VCX/@@download/ENCFF814VCX.bigBed	wget https://tf.lisanwanglab.org/GADB/Annotationtracks/Downloads/ENCODE/ENCFF814VCX.bigBed -P GADB/Annotationtracks/Downloads/ENCODE/	08c7d2e2cf1680630bb0ce069f520d79	Called peaks	ChIP-seq H3K27me3-histone-mark stable peaks	thyroid gland	Endocrine
NGEN033730	ENCODE	ENCFF821OPB.bed.gz	24373	42626590	stable peaks	hg38	Thyroid gland	tissue	UBERON:0002046	Endocrine	ENCSR309UVT	1	Not reported	H3K4me3-human	ChIP-seq	bed narrowPeak	734288	GADB/Annotationtracks/ENCODE/data/ChIP-seq/narrowpeak/hg38/5	6/10/2020	12/12/2018	7/15/2020	https://tf.lisanwanglab.org/GADB/Annotationtracks/ENCODE/data/ChIP-seq/narrowpeak/hg38/5/ENCFF821OPB.bed.gz	8ab356905b665efc9d9020e29595854a	wget https://tf.lisanwanglab.org/GADB/Annotationtracks/ENCODE/data/ChIP-seq/narrowpeak/hg38/5/ENCFF821OPB.bed.gz -P GADB/Annotationtracks/ENCODE/data/ChIP-seq/narrowpeak/hg38/5/	wget https://tf.lisanwanglab.org/GADB/Annotationtracks/ENCODE/data/ChIP-seq/narrowpeak/hg38/5/ENCFF821OPB.bed.gz.tbi -P GADB/Annotationtracks/ENCODE/data/ChIP-seq/narrowpeak/hg38/5/	https://www.encodeproject.org	https://www.encodeproject.org/files/ENCFF821OPB/@@download/ENCFF821OPB.bigBed	wget https://tf.lisanwanglab.org/GADB/Annotationtracks/Downloads/ENCODE/ENCFF821OPB.bigBed -P GADB/Annotationtracks/Downloads/ENCODE/	c8321432cff9f1e3c24ed35aa297eb78	Called peaks	ChIP-seq H3K4me3-histone-mark stable peaks	thyroid gland	Endocrine
NGEN033835	ENCODE	ENCFF830UNF.bed.gz	76907	39394637	stable peaks	hg38	Thyroid gland	tissue	UBERON:0002046	Endocrine	ENCSR942UIL	1	Not reported	H3K36me3-human	ChIP-seq	bed narrowPeak	1660814	GADB/Annotationtracks/ENCODE/data/ChIP-seq/narrowpeak/hg38/6	6/10/2020	9/11/2019	7/15/2020	https://tf.lisanwanglab.org/GADB/Annotationtracks/ENCODE/data/ChIP-seq/narrowpeak/hg38/6/ENCFF830UNF.bed.gz	d29e5e3bdd6c38e35394efc2851a7038	wget https://tf.lisanwanglab.org/GADB/Annotationtracks/ENCODE/data/ChIP-seq/narrowpeak/hg38/6/ENCFF830UNF.bed.gz -P GADB/Annotationtracks/ENCODE/data/ChIP-seq/narrowpeak/hg38/6/	wget https://tf.lisanwanglab.org/GADB/Annotationtracks/ENCODE/data/ChIP-seq/narrowpeak/hg38/6/ENCFF830UNF.bed.gz.tbi -P GADB/Annotationtracks/ENCODE/data/ChIP-seq/narrowpeak/hg38/6/	https://www.encodeproject.org	https://www.encodeproject.org/files/ENCFF830UNF/@@download/ENCFF830UNF.bigBed	wget https://tf.lisanwanglab.org/GADB/Annotationtracks/Downloads/ENCODE/ENCFF830UNF.bigBed -P GADB/Annotationtracks/Downloads/ENCODE/	f85beb8229554f11d19e016251596f0d	Called peaks	ChIP-seq H3K36me3-histone-mark stable peaks	thyroid gland	Endocrine
NGEN033866	ENCODE	ENCFF833KJJ.bed.gz	108529	36362593	hotspots	hg38	Thyroid gland	tissue	UBERON:0002046	Endocrine	ENCSR549NRK	1	Not reported	Not applicable	DNase-seq	bed broadPeak	1791936	GADB/Annotationtracks/ENCODE/data/DNase-seq/broadpeak/hg38	6/10/2020	11/8/2019	7/15/2020	https://tf.lisanwanglab.org/GADB/Annotationtracks/ENCODE/data/DNase-seq/broadpeak/hg38/ENCFF833KJJ.bed.gz	0df44f5735ec2daf992ed8aa61a23745	wget https://tf.lisanwanglab.org/GADB/Annotationtracks/ENCODE/data/DNase-seq/broadpeak/hg38/ENCFF833KJJ.bed.gz -P GADB/Annotationtracks/ENCODE/data/DNase-seq/broadpeak/hg38/	wget https://tf.lisanwanglab.org/GADB/Annotationtracks/ENCODE/data/DNase-seq/broadpeak/hg38/ENCFF833KJJ.bed.gz.tbi -P GADB/Annotationtracks/ENCODE/data/DNase-seq/broadpeak/hg38/	https://www.encodeproject.org	https://www.encodeproject.org/files/ENCFF833KJJ/@@download/ENCFF833KJJ.bigBed	wget https://tf.lisanwanglab.org/GADB/Annotationtracks/Downloads/ENCODE/ENCFF833KJJ.bigBed -P GADB/Annotationtracks/Downloads/ENCODE/	23b2d26fe446eb3d44a46763c6effe5a	Called peaks	DNase-seq hotspots	thyroid gland	Endocrine
NGEN034056	ENCODE	ENCFF850INE.bed.gz	8005	566338	transcription start sites	hg38	Thyroid gland	tissue	UBERON:0002046	Endocrine	ENCSR069LRO	1	Not reported	Not applicable	RAMPAGE	bed idr_peak	207305	GADB/Annotationtracks/ENCODE/data/RAMPAGE/idr_peak/hg38	6/10/2020	3/16/2016	7/15/2020	https://tf.lisanwanglab.org/GADB/Annotationtracks/ENCODE/data/RAMPAGE/idr_peak/hg38/ENCFF850INE.bed.gz	dc40ac8e6f50e191d0b9479590b00cc4	wget https://tf.lisanwanglab.org/GADB/Annotationtracks/ENCODE/data/RAMPAGE/idr_peak/hg38/ENCFF850INE.bed.gz -P GADB/Annotationtracks/ENCODE/data/RAMPAGE/idr_peak/hg38/	wget https://tf.lisanwanglab.org/GADB/Annotationtracks/ENCODE/data/RAMPAGE/idr_peak/hg38/ENCFF850INE.bed.gz.tbi -P GADB/Annotationtracks/ENCODE/data/RAMPAGE/idr_peak/hg38/	https://www.encodeproject.org	https://www.encodeproject.org/files/ENCFF850INE/@@download/ENCFF850INE.bigBed	wget https://tf.lisanwanglab.org/GADB/Annotationtracks/Downloads/ENCODE/ENCFF850INE.bigBed -P GADB/Annotationtracks/Downloads/ENCODE/	79b36258d28f0c9ed57f13e121c72caf	Transcription Start Sites	RAMPAGE transcription start sites	thyroid gland	Endocrine
NGEN034111	ENCODE	ENCFF855GHA.bed.gz	152269	137459863	peaks	hg38	Thyroid gland	tissue	UBERON:0002046	Endocrine	ENCSR497OVD	1	Not reported	H3K4me1-human	ChIP-seq	bed narrowPeak	3789611	GADB/Annotationtracks/ENCODE/data/ChIP-seq/narrowpeak/hg38/6	6/10/2020	9/11/2019	7/15/2020	https://tf.lisanwanglab.org/GADB/Annotationtracks/ENCODE/data/ChIP-seq/narrowpeak/hg38/6/ENCFF855GHA.bed.gz	168f7b05d04c0537ae5ae8ae152d2aec	wget https://tf.lisanwanglab.org/GADB/Annotationtracks/ENCODE/data/ChIP-seq/narrowpeak/hg38/6/ENCFF855GHA.bed.gz -P GADB/Annotationtracks/ENCODE/data/ChIP-seq/narrowpeak/hg38/6/	wget https://tf.lisanwanglab.org/GADB/Annotationtracks/ENCODE/data/ChIP-seq/narrowpeak/hg38/6/ENCFF855GHA.bed.gz.tbi -P GADB/Annotationtracks/ENCODE/data/ChIP-seq/narrowpeak/hg38/6/	https://www.encodeproject.org	https://www.encodeproject.org/files/ENCFF855GHA/@@download/ENCFF855GHA.bigBed	wget https://tf.lisanwanglab.org/GADB/Annotationtracks/Downloads/ENCODE/ENCFF855GHA.bigBed -P GADB/Annotationtracks/Downloads/ENCODE/	fed50e92b22bca2a8f709d14880018a0	Called peaks	ChIP-seq H3K4me1-histone-mark peaks	thyroid gland	Endocrine
NGEN034591	ENCODE	ENCFF897RSV.bed.gz	168287	124038512	peaks	hg19	Thyroid gland	tissue	UBERON:0002046	Endocrine	ENCSR497OVD	1	Not reported	H3K4me1-human	ChIP-seq	bed narrowPeak	4097964	GADB/Annotationtracks/ENCODE/data/ChIP-seq/narrowpeak/hg19/6	6/10/2020	9/11/2019	7/15/2020	https://tf.lisanwanglab.org/GADB/Annotationtracks/ENCODE/data/ChIP-seq/narrowpeak/hg19/6/ENCFF897RSV.bed.gz	d06763b631a317e418f17df05f572169	wget https://tf.lisanwanglab.org/GADB/Annotationtracks/ENCODE/data/ChIP-seq/narrowpeak/hg19/6/ENCFF897RSV.bed.gz -P GADB/Annotationtracks/ENCODE/data/ChIP-seq/narrowpeak/hg19/6/	wget https://tf.lisanwanglab.org/GADB/Annotationtracks/ENCODE/data/ChIP-seq/narrowpeak/hg19/6/ENCFF897RSV.bed.gz.tbi -P GADB/Annotationtracks/ENCODE/data/ChIP-seq/narrowpeak/hg19/6/	https://www.encodeproject.org	https://www.encodeproject.org/files/ENCFF897RSV/@@download/ENCFF897RSV.bigBed	wget https://tf.lisanwanglab.org/GADB/Annotationtracks/Downloads/ENCODE/ENCFF897RSV.bigBed -P GADB/Annotationtracks/Downloads/ENCODE/	f1806942519940451d316c0ccaaa5543	Called peaks	ChIP-seq H3K4me1-histone-mark peaks	thyroid gland	Endocrine
NGEN035289	ENCODE	ENCFF960PFV.bed.gz	120153	18015113	peaks	hg38	Thyroid gland	tissue	UBERON:0002046	Endocrine	ENCSR749MUH	1	Not reported	Not applicable	DNase-seq	bed narrowPeak	1214187	GADB/Annotationtracks/ENCODE/data/DNase-seq/narrowpeak/hg38	6/10/2020	11/8/2019	7/15/2020	https://tf.lisanwanglab.org/GADB/Annotationtracks/ENCODE/data/DNase-seq/narrowpeak/hg38/ENCFF960PFV.bed.gz	4114b88c3424469182d404495da217a5	wget https://tf.lisanwanglab.org/GADB/Annotationtracks/ENCODE/data/DNase-seq/narrowpeak/hg38/ENCFF960PFV.bed.gz -P GADB/Annotationtracks/ENCODE/data/DNase-seq/narrowpeak/hg38/	wget https://tf.lisanwanglab.org/GADB/Annotationtracks/ENCODE/data/DNase-seq/narrowpeak/hg38/ENCFF960PFV.bed.gz.tbi -P GADB/Annotationtracks/ENCODE/data/DNase-seq/narrowpeak/hg38/	https://www.encodeproject.org	https://www.encodeproject.org/files/ENCFF960PFV/@@download/ENCFF960PFV.bigBed	wget https://tf.lisanwanglab.org/GADB/Annotationtracks/Downloads/ENCODE/ENCFF960PFV.bigBed -P GADB/Annotationtracks/Downloads/ENCODE/	a577b77717966e49e1108a5f2937a186	Called peaks	DNase-seq peaks	thyroid gland	Endocrine
NGEN035476	ENCODE	ENCFF978LVC.bed.gz	13429	900447	transcription start sites	hg38	Thyroid gland	tissue	UBERON:0002046	Endocrine	ENCSR700YLA	1	Not reported	Not applicable	RAMPAGE	bed tss_peak	718310	GADB/Annotationtracks/ENCODE/data/RAMPAGE/tss_peak/hg38	6/10/2020	8/5/2016	7/15/2020	https://tf.lisanwanglab.org/GADB/Annotationtracks/ENCODE/data/RAMPAGE/tss_peak/hg38/ENCFF978LVC.bed.gz	4c2625e1ccb04c6e6f4f0abb311cc00f	wget https://tf.lisanwanglab.org/GADB/Annotationtracks/ENCODE/data/RAMPAGE/tss_peak/hg38/ENCFF978LVC.bed.gz -P GADB/Annotationtracks/ENCODE/data/RAMPAGE/tss_peak/hg38/	wget https://tf.lisanwanglab.org/GADB/Annotationtracks/ENCODE/data/RAMPAGE/tss_peak/hg38/ENCFF978LVC.bed.gz.tbi -P GADB/Annotationtracks/ENCODE/data/RAMPAGE/tss_peak/hg38/	https://www.encodeproject.org	https://www.encodeproject.org/files/ENCFF978LVC/@@download/ENCFF978LVC.bigBed	wget https://tf.lisanwanglab.org/GADB/Annotationtracks/Downloads/ENCODE/ENCFF978LVC.bigBed -P GADB/Annotationtracks/Downloads/ENCODE/	ba045a970e6d0d6f286430d71e29de76	Transcription Start Sites	RAMPAGE transcription start sites	thyroid gland	Endocrine
NGFA002050	FANTOM5_Enhancers	UBERON:0002046_thyroid_gland_expressed_enhancers.bed.gz	818	339160	Enhancer peaks	hg19	Thyroid gland	tissue	UBERON:0002046	Endocrine	Not applicable	Not applicable	Not applicable	Not applicable	CAGE-Seq	bed bed12	24665	GADB/Annotationtracks/FANTOM5/latest/basic/enhancers/bed12/hg19	8/9/2018	4/19/2012	8/10/2018	https://tf.lisanwanglab.org/GADB/Annotationtracks/FANTOM5/latest/basic/enhancers/bed12/hg19/UBERON:0002046_thyroid_gland_expressed_enhancers.bed.gz	d95681b0d4def69cc3e35346580563b7	wget https://tf.lisanwanglab.org/GADB/Annotationtracks/FANTOM5/latest/basic/enhancers/bed12/hg19/UBERON:0002046_thyroid_gland_expressed_enhancers.bed.gz -P GADB/Annotationtracks/FANTOM5/latest/basic/enhancers/bed12/hg19/	wget https://tf.lisanwanglab.org/GADB/Annotationtracks/FANTOM5/latest/basic/enhancers/bed12/hg19/UBERON:0002046_thyroid_gland_expressed_enhancers.bed.gz.tbi -P GADB/Annotationtracks/FANTOM5/latest/basic/enhancers/bed12/hg19/	http://slidebase.binf.ku.dk/	http://slidebase.binf.ku.dk/human_enhancers/presets/serve/facet_expressed_enhancers.tgz	wget https://tf.lisanwanglab.org/GADB/Annotationtracks/Downloads/FANTOM5/basic/enhancers/UBERON:0002046_thyroid_gland_expressed_enhancers.bed -P GADB/Annotationtracks/Downloads/FANTOM5/basic/enhancers/	764c42d9ceb4f59dccb5ecc33150d389	Called peaks	CAGE-Seq Enhancer peaks	thyroid gland	Endocrine
NGFA002162	FANTOM5_Enhancers-lifted	UBERON:0002046_thyroid_gland_expressed_enhancers.lifted.bed.gz	817	338680	Enhancer peaks	hg38-lifted	Thyroid gland	tissue	UBERON:0002046	Endocrine	Not applicable	Not applicable	Not applicable	Not applicable	CAGE-Seq	bed bed12-lifted	32099	GADB/Annotationtracks/hg38_lifted/FANTOM5/latest/basic/enhancers/bed12/hg38	8/9/2018	4/19/2012	4/1/2019	https://tf.lisanwanglab.org/GADB/Annotationtracks/hg38_lifted/FANTOM5/latest/basic/enhancers/bed12/hg38/UBERON:0002046_thyroid_gland_expressed_enhancers.lifted.bed.gz	a75ddd0f14bdb13f4ea193de8df35d3d	wget https://tf.lisanwanglab.org/GADB/Annotationtracks/hg38_lifted/FANTOM5/latest/basic/enhancers/bed12/hg38/UBERON:0002046_thyroid_gland_expressed_enhancers.lifted.bed.gz -P GADB/Annotationtracks/hg38_lifted/FANTOM5/latest/basic/enhancers/bed12/hg38/	wget https://tf.lisanwanglab.org/GADB/Annotationtracks/hg38_lifted/FANTOM5/latest/basic/enhancers/bed12/hg38/UBERON:0002046_thyroid_gland_expressed_enhancers.lifted.bed.gz.tbi -P GADB/Annotationtracks/hg38_lifted/FANTOM5/latest/basic/enhancers/bed12/hg38/	http://slidebase.binf.ku.dk/	http://slidebase.binf.ku.dk/human_enhancers/presets/serve/facet_expressed_enhancers.tgz	wget https://tf.lisanwanglab.org/GADB/Annotationtracks/Downloads/FANTOM5/basic/enhancers/UBERON:0002046_thyroid_gland_expressed_enhancers.bed -P GADB/Annotationtracks/Downloads/FANTOM5/basic/enhancers/	764c42d9ceb4f59dccb5ecc33150d389	Called peaks	CAGE-Seq Enhancer peaks	thyroid gland	Endocrine
NGDS000601	DASHR2	thyroid-gland-rep1_ENCSR000AGE_peaks_annot.bed.gz	1778	65931	annotated peaks	hg19	Thyroid gland	tissue	Not applicable	Endocrine	Not applicable	Not applicable	Not applicable	Not applicable	short total RNA-Seq	bed bed6+DASHR	187891	GADB/Annotationtracks/DASHRv2/short_total_RNA-seq/hg19/ENCODE_dataportal_hg19	6/30/2018	6/30/2014	7/1/2018	https://tf.lisanwanglab.org/GADB/Annotationtracks/DASHRv2/short_total_RNA-seq/hg19/ENCODE_dataportal_hg19/thyroid-gland-rep1_ENCSR000AGE_peaks_annot.bed.gz	967c0b34b525fc72f6452f8092e137da	wget https://tf.lisanwanglab.org/GADB/Annotationtracks/DASHRv2/short_total_RNA-seq/hg19/ENCODE_dataportal_hg19/thyroid-gland-rep1_ENCSR000AGE_peaks_annot.bed.gz -P GADB/Annotationtracks/DASHRv2/short_total_RNA-seq/hg19/ENCODE_dataportal_hg19/	wget https://tf.lisanwanglab.org/GADB/Annotationtracks/DASHRv2/short_total_RNA-seq/hg19/ENCODE_dataportal_hg19/thyroid-gland-rep1_ENCSR000AGE_peaks_annot.bed.gz.tbi -P GADB/Annotationtracks/DASHRv2/short_total_RNA-seq/hg19/ENCODE_dataportal_hg19/	http://dashr2.lisanwanglab.org/index.php	http://dashr2.lisanwanglab.org/table2csv.php?dataSourceDownload=ENCODE_dataportal_hg19&table=peaks	wget https://tf.lisanwanglab.org/GADB/Annotationtracks/Downloads/DASHR/ENCODE_dataportal_hg19/thyroid-gland-rep1_ENCSR000AGE_peaks_annot.bed -P GADB/Annotationtracks/Downloads/DASHR/ENCODE_dataportal_hg19/	1994c5144ea7c4e2f397b9598a038490	Called peaks	short total RNA-Seq annotated peaks	thyroid gland replicate 1	Endocrine
NGDS000602	DASHR2	thyroid-gland-rep1_ENCSR000AGE_peaks_unannot.bed.gz	5211	98529	unannotated peaks	hg19	Thyroid gland	tissue	Not applicable	Endocrine	Not applicable	Not applicable	Not applicable	Not applicable	short total RNA-Seq	bed bed6+DASHR	365685	GADB/Annotationtracks/DASHRv2/short_total_RNA-seq/hg19/ENCODE_dataportal_hg19	6/30/2018	6/30/2014	7/1/2018	https://tf.lisanwanglab.org/GADB/Annotationtracks/DASHRv2/short_total_RNA-seq/hg19/ENCODE_dataportal_hg19/thyroid-gland-rep1_ENCSR000AGE_peaks_unannot.bed.gz	9c005ff35804911ae5b0014cd88417fa	wget https://tf.lisanwanglab.org/GADB/Annotationtracks/DASHRv2/short_total_RNA-seq/hg19/ENCODE_dataportal_hg19/thyroid-gland-rep1_ENCSR000AGE_peaks_unannot.bed.gz -P GADB/Annotationtracks/DASHRv2/short_total_RNA-seq/hg19/ENCODE_dataportal_hg19/	wget https://tf.lisanwanglab.org/GADB/Annotationtracks/DASHRv2/short_total_RNA-seq/hg19/ENCODE_dataportal_hg19/thyroid-gland-rep1_ENCSR000AGE_peaks_unannot.bed.gz.tbi -P GADB/Annotationtracks/DASHRv2/short_total_RNA-seq/hg19/ENCODE_dataportal_hg19/	http://dashr2.lisanwanglab.org/index.php	http://dashr2.lisanwanglab.org/table2csv.php?dataSourceDownload=ENCODE_dataportal_hg19&table=peaksUnannot	wget https://tf.lisanwanglab.org/GADB/Annotationtracks/Downloads/DASHR/ENCODE_dataportal_hg19/thyroid-gland-rep1_ENCSR000AGE_peaks_unannot.bed -P GADB/Annotationtracks/Downloads/DASHR/ENCODE_dataportal_hg19/	166925f3ea24c6937084c77df5c23cbc	Called peaks	short total RNA-Seq unannotated peaks	thyroid gland replicate 1	Endocrine
NGDS000603	DASHR2	thyroid-gland-rep1_ENCSR359CVC_peaks_annot.bed.gz	1154	47480	annotated peaks	hg19	Thyroid gland	tissue	Not applicable	Endocrine	Not applicable	Not applicable	Not applicable	Not applicable	short total RNA-Seq	bed bed6+DASHR	123758	GADB/Annotationtracks/DASHRv2/short_total_RNA-seq/hg19/ENCODE_dataportal_hg19	6/30/2018	5/23/2016	7/1/2018	https://tf.lisanwanglab.org/GADB/Annotationtracks/DASHRv2/short_total_RNA-seq/hg19/ENCODE_dataportal_hg19/thyroid-gland-rep1_ENCSR359CVC_peaks_annot.bed.gz	670373571f75524032c42da680b47b72	wget https://tf.lisanwanglab.org/GADB/Annotationtracks/DASHRv2/short_total_RNA-seq/hg19/ENCODE_dataportal_hg19/thyroid-gland-rep1_ENCSR359CVC_peaks_annot.bed.gz -P GADB/Annotationtracks/DASHRv2/short_total_RNA-seq/hg19/ENCODE_dataportal_hg19/	wget https://tf.lisanwanglab.org/GADB/Annotationtracks/DASHRv2/short_total_RNA-seq/hg19/ENCODE_dataportal_hg19/thyroid-gland-rep1_ENCSR359CVC_peaks_annot.bed.gz.tbi -P GADB/Annotationtracks/DASHRv2/short_total_RNA-seq/hg19/ENCODE_dataportal_hg19/	http://dashr2.lisanwanglab.org/index.php	http://dashr2.lisanwanglab.org/table2csv.php?dataSourceDownload=ENCODE_dataportal_hg19&table=peaks	wget https://tf.lisanwanglab.org/GADB/Annotationtracks/Downloads/DASHR/ENCODE_dataportal_hg19/thyroid-gland-rep1_ENCSR359CVC_peaks_annot.bed -P GADB/Annotationtracks/Downloads/DASHR/ENCODE_dataportal_hg19/	aa759141877f99e6e390cef945748ed8	Called peaks	short total RNA-Seq annotated peaks	thyroid gland replicate 1	Endocrine
NGDS000604	DASHR2	thyroid-gland-rep1_ENCSR359CVC_peaks_unannot.bed.gz	1086	26128	unannotated peaks	hg19	Thyroid gland	tissue	Not applicable	Endocrine	Not applicable	Not applicable	Not applicable	Not applicable	short total RNA-Seq	bed bed6+DASHR	81184	GADB/Annotationtracks/DASHRv2/short_total_RNA-seq/hg19/ENCODE_dataportal_hg19	6/30/2018	5/23/2016	7/1/2018	https://tf.lisanwanglab.org/GADB/Annotationtracks/DASHRv2/short_total_RNA-seq/hg19/ENCODE_dataportal_hg19/thyroid-gland-rep1_ENCSR359CVC_peaks_unannot.bed.gz	560c2abe7333e2ea2d7a90263bee1315	wget https://tf.lisanwanglab.org/GADB/Annotationtracks/DASHRv2/short_total_RNA-seq/hg19/ENCODE_dataportal_hg19/thyroid-gland-rep1_ENCSR359CVC_peaks_unannot.bed.gz -P GADB/Annotationtracks/DASHRv2/short_total_RNA-seq/hg19/ENCODE_dataportal_hg19/	wget https://tf.lisanwanglab.org/GADB/Annotationtracks/DASHRv2/short_total_RNA-seq/hg19/ENCODE_dataportal_hg19/thyroid-gland-rep1_ENCSR359CVC_peaks_unannot.bed.gz.tbi -P GADB/Annotationtracks/DASHRv2/short_total_RNA-seq/hg19/ENCODE_dataportal_hg19/	http://dashr2.lisanwanglab.org/index.php	http://dashr2.lisanwanglab.org/table2csv.php?dataSourceDownload=ENCODE_dataportal_hg19&table=peaksUnannot	wget https://tf.lisanwanglab.org/GADB/Annotationtracks/Downloads/DASHR/ENCODE_dataportal_hg19/thyroid-gland-rep1_ENCSR359CVC_peaks_unannot.bed -P GADB/Annotationtracks/Downloads/DASHR/ENCODE_dataportal_hg19/	84996f809692bdf500f00718cf88ae6e	Called peaks	short total RNA-Seq unannotated peaks	thyroid gland replicate 1	Endocrine
NGDS000937	DASHR2	thyroid-gland-rep1_ENCSR000AGE_peaks_annot.bed.gz	1149	48031	annotated peaks	hg38	Thyroid gland	tissue	Not applicable	Endocrine	Not applicable	Not applicable	Not applicable	Not applicable	short total RNA-Seq	bed bed6+DASHR	118724	GADB/Annotationtracks/DASHRv2/short_total_RNA-seq/hg38/ENCODE_dataportal_hg38	6/30/2018	6/30/2014	7/1/2018	https://tf.lisanwanglab.org/GADB/Annotationtracks/DASHRv2/short_total_RNA-seq/hg38/ENCODE_dataportal_hg38/thyroid-gland-rep1_ENCSR000AGE_peaks_annot.bed.gz	fe3dd32e88d19f87c4208b5a40f19eab	wget https://tf.lisanwanglab.org/GADB/Annotationtracks/DASHRv2/short_total_RNA-seq/hg38/ENCODE_dataportal_hg38/thyroid-gland-rep1_ENCSR000AGE_peaks_annot.bed.gz -P GADB/Annotationtracks/DASHRv2/short_total_RNA-seq/hg38/ENCODE_dataportal_hg38/	wget https://tf.lisanwanglab.org/GADB/Annotationtracks/DASHRv2/short_total_RNA-seq/hg38/ENCODE_dataportal_hg38/thyroid-gland-rep1_ENCSR000AGE_peaks_annot.bed.gz.tbi -P GADB/Annotationtracks/DASHRv2/short_total_RNA-seq/hg38/ENCODE_dataportal_hg38/	http://dashr2.lisanwanglab.org/index.php	http://dashr2.lisanwanglab.org/table2csv.php?dataSourceDownload=ENCODE_dataportal_hg38&table=peaks	wget https://tf.lisanwanglab.org/GADB/Annotationtracks/Downloads/DASHR/ENCODE_dataportal_hg38/thyroid-gland-rep1_ENCSR000AGE_peaks_annot.bed -P GADB/Annotationtracks/Downloads/DASHR/ENCODE_dataportal_hg38/	ec8fb7cfe9e6c6406ef454f589167b59	Called peaks	short total RNA-Seq annotated peaks	thyroid gland replicate 1	Endocrine
NGDS000938	DASHR2	thyroid-gland-rep1_ENCSR000AGE_peaks_unannot.bed.gz	1040	27505	unannotated peaks	hg38	Thyroid gland	tissue	Not applicable	Endocrine	Not applicable	Not applicable	Not applicable	Not applicable	short total RNA-Seq	bed bed6+DASHR	76297	GADB/Annotationtracks/DASHRv2/short_total_RNA-seq/hg38/ENCODE_dataportal_hg38	6/30/2018	6/30/2014	7/1/2018	https://tf.lisanwanglab.org/GADB/Annotationtracks/DASHRv2/short_total_RNA-seq/hg38/ENCODE_dataportal_hg38/thyroid-gland-rep1_ENCSR000AGE_peaks_unannot.bed.gz	15a0e639aea0b42cfde8f32209afb915	wget https://tf.lisanwanglab.org/GADB/Annotationtracks/DASHRv2/short_total_RNA-seq/hg38/ENCODE_dataportal_hg38/thyroid-gland-rep1_ENCSR000AGE_peaks_unannot.bed.gz -P GADB/Annotationtracks/DASHRv2/short_total_RNA-seq/hg38/ENCODE_dataportal_hg38/	wget https://tf.lisanwanglab.org/GADB/Annotationtracks/DASHRv2/short_total_RNA-seq/hg38/ENCODE_dataportal_hg38/thyroid-gland-rep1_ENCSR000AGE_peaks_unannot.bed.gz.tbi -P GADB/Annotationtracks/DASHRv2/short_total_RNA-seq/hg38/ENCODE_dataportal_hg38/	http://dashr2.lisanwanglab.org/index.php	http://dashr2.lisanwanglab.org/table2csv.php?dataSourceDownload=ENCODE_dataportal_hg38&table=peaksUnannot	wget https://tf.lisanwanglab.org/GADB/Annotationtracks/Downloads/DASHR/ENCODE_dataportal_hg38/thyroid-gland-rep1_ENCSR000AGE_peaks_unannot.bed -P GADB/Annotationtracks/Downloads/DASHR/ENCODE_dataportal_hg38/	c62e1fe631706879f8f87e3ccd2d4285	Called peaks	short total RNA-Seq unannotated peaks	thyroid gland replicate 1	Endocrine
NGDS000939	DASHR2	thyroid-gland-rep1_ENCSR359CVC_peaks_annot.bed.gz	1769	66097	annotated peaks	hg38	Thyroid gland	tissue	Not applicable	Endocrine	Not applicable	Not applicable	Not applicable	Not applicable	short total RNA-Seq	bed bed6+DASHR	182669	GADB/Annotationtracks/DASHRv2/short_total_RNA-seq/hg38/ENCODE_dataportal_hg38	6/30/2018	5/23/2016	7/1/2018	https://tf.lisanwanglab.org/GADB/Annotationtracks/DASHRv2/short_total_RNA-seq/hg38/ENCODE_dataportal_hg38/thyroid-gland-rep1_ENCSR359CVC_peaks_annot.bed.gz	d1a0d813f7f9a96706346fbf8d8d74db	wget https://tf.lisanwanglab.org/GADB/Annotationtracks/DASHRv2/short_total_RNA-seq/hg38/ENCODE_dataportal_hg38/thyroid-gland-rep1_ENCSR359CVC_peaks_annot.bed.gz -P GADB/Annotationtracks/DASHRv2/short_total_RNA-seq/hg38/ENCODE_dataportal_hg38/	wget https://tf.lisanwanglab.org/GADB/Annotationtracks/DASHRv2/short_total_RNA-seq/hg38/ENCODE_dataportal_hg38/thyroid-gland-rep1_ENCSR359CVC_peaks_annot.bed.gz.tbi -P GADB/Annotationtracks/DASHRv2/short_total_RNA-seq/hg38/ENCODE_dataportal_hg38/	http://dashr2.lisanwanglab.org/index.php	http://dashr2.lisanwanglab.org/table2csv.php?dataSourceDownload=ENCODE_dataportal_hg38&table=peaks	wget https://tf.lisanwanglab.org/GADB/Annotationtracks/Downloads/DASHR/ENCODE_dataportal_hg38/thyroid-gland-rep1_ENCSR359CVC_peaks_annot.bed -P GADB/Annotationtracks/Downloads/DASHR/ENCODE_dataportal_hg38/	049ea2b4ff256a93b559d5ba28e0c62e	Called peaks	short total RNA-Seq annotated peaks	thyroid gland replicate 1	Endocrine
NGDS000940	DASHR2	thyroid-gland-rep1_ENCSR359CVC_peaks_unannot.bed.gz	5207	101901	unannotated peaks	hg38	Thyroid gland	tissue	Not applicable	Endocrine	Not applicable	Not applicable	Not applicable	Not applicable	short total RNA-Seq	bed bed6+DASHR	362938	GADB/Annotationtracks/DASHRv2/short_total_RNA-seq/hg38/ENCODE_dataportal_hg38	6/30/2018	5/23/2016	7/1/2018	https://tf.lisanwanglab.org/GADB/Annotationtracks/DASHRv2/short_total_RNA-seq/hg38/ENCODE_dataportal_hg38/thyroid-gland-rep1_ENCSR359CVC_peaks_unannot.bed.gz	e1a9a35aa7184fad94624c3f5c0ac24b	wget https://tf.lisanwanglab.org/GADB/Annotationtracks/DASHRv2/short_total_RNA-seq/hg38/ENCODE_dataportal_hg38/thyroid-gland-rep1_ENCSR359CVC_peaks_unannot.bed.gz -P GADB/Annotationtracks/DASHRv2/short_total_RNA-seq/hg38/ENCODE_dataportal_hg38/	wget https://tf.lisanwanglab.org/GADB/Annotationtracks/DASHRv2/short_total_RNA-seq/hg38/ENCODE_dataportal_hg38/thyroid-gland-rep1_ENCSR359CVC_peaks_unannot.bed.gz.tbi -P GADB/Annotationtracks/DASHRv2/short_total_RNA-seq/hg38/ENCODE_dataportal_hg38/	http://dashr2.lisanwanglab.org/index.php	http://dashr2.lisanwanglab.org/table2csv.php?dataSourceDownload=ENCODE_dataportal_hg38&table=peaksUnannot	wget https://tf.lisanwanglab.org/GADB/Annotationtracks/Downloads/DASHR/ENCODE_dataportal_hg38/thyroid-gland-rep1_ENCSR359CVC_peaks_unannot.bed -P GADB/Annotationtracks/Downloads/DASHR/ENCODE_dataportal_hg38/	30ba23eb0ec4283d228c7de168b30202	Called peaks	short total RNA-Seq unannotated peaks	thyroid gland replicate 1	Endocrine
NGDS000605	DASHR2	thyroid-gland-rep2_ENCSR000AGE_peaks_annot.bed.gz	2085	79039	annotated peaks	hg19	Thyroid gland	tissue	Not applicable	Endocrine	Not applicable	Not applicable	Not applicable	Not applicable	short total RNA-Seq	bed bed6+DASHR	222312	GADB/Annotationtracks/DASHRv2/short_total_RNA-seq/hg19/ENCODE_dataportal_hg19	6/30/2018	6/30/2014	7/1/2018	https://tf.lisanwanglab.org/GADB/Annotationtracks/DASHRv2/short_total_RNA-seq/hg19/ENCODE_dataportal_hg19/thyroid-gland-rep2_ENCSR000AGE_peaks_annot.bed.gz	68b4ca4d5f6d2e5acffc0cb91bf27108	wget https://tf.lisanwanglab.org/GADB/Annotationtracks/DASHRv2/short_total_RNA-seq/hg19/ENCODE_dataportal_hg19/thyroid-gland-rep2_ENCSR000AGE_peaks_annot.bed.gz -P GADB/Annotationtracks/DASHRv2/short_total_RNA-seq/hg19/ENCODE_dataportal_hg19/	wget https://tf.lisanwanglab.org/GADB/Annotationtracks/DASHRv2/short_total_RNA-seq/hg19/ENCODE_dataportal_hg19/thyroid-gland-rep2_ENCSR000AGE_peaks_annot.bed.gz.tbi -P GADB/Annotationtracks/DASHRv2/short_total_RNA-seq/hg19/ENCODE_dataportal_hg19/	http://dashr2.lisanwanglab.org/index.php	http://dashr2.lisanwanglab.org/table2csv.php?dataSourceDownload=ENCODE_dataportal_hg19&table=peaks	wget https://tf.lisanwanglab.org/GADB/Annotationtracks/Downloads/DASHR/ENCODE_dataportal_hg19/thyroid-gland-rep2_ENCSR000AGE_peaks_annot.bed -P GADB/Annotationtracks/Downloads/DASHR/ENCODE_dataportal_hg19/	0ae0a7a020f28c5e2550eb6bbab94ec3	Called peaks	short total RNA-Seq annotated peaks	thyroid gland replicate 2	Endocrine
NGDS000606	DASHR2	thyroid-gland-rep2_ENCSR000AGE_peaks_unannot.bed.gz	9696	179169	unannotated peaks	hg19	Thyroid gland	tissue	Not applicable	Endocrine	Not applicable	Not applicable	Not applicable	Not applicable	short total RNA-Seq	bed bed6+DASHR	664534	GADB/Annotationtracks/DASHRv2/short_total_RNA-seq/hg19/ENCODE_dataportal_hg19	6/30/2018	6/30/2014	7/1/2018	https://tf.lisanwanglab.org/GADB/Annotationtracks/DASHRv2/short_total_RNA-seq/hg19/ENCODE_dataportal_hg19/thyroid-gland-rep2_ENCSR000AGE_peaks_unannot.bed.gz	4fd66c97f13398a6c73dc2805f673ca8	wget https://tf.lisanwanglab.org/GADB/Annotationtracks/DASHRv2/short_total_RNA-seq/hg19/ENCODE_dataportal_hg19/thyroid-gland-rep2_ENCSR000AGE_peaks_unannot.bed.gz -P GADB/Annotationtracks/DASHRv2/short_total_RNA-seq/hg19/ENCODE_dataportal_hg19/	wget https://tf.lisanwanglab.org/GADB/Annotationtracks/DASHRv2/short_total_RNA-seq/hg19/ENCODE_dataportal_hg19/thyroid-gland-rep2_ENCSR000AGE_peaks_unannot.bed.gz.tbi -P GADB/Annotationtracks/DASHRv2/short_total_RNA-seq/hg19/ENCODE_dataportal_hg19/	http://dashr2.lisanwanglab.org/index.php	http://dashr2.lisanwanglab.org/table2csv.php?dataSourceDownload=ENCODE_dataportal_hg19&table=peaksUnannot	wget https://tf.lisanwanglab.org/GADB/Annotationtracks/Downloads/DASHR/ENCODE_dataportal_hg19/thyroid-gland-rep2_ENCSR000AGE_peaks_unannot.bed -P GADB/Annotationtracks/Downloads/DASHR/ENCODE_dataportal_hg19/	a81cf8089f192ffcfabd3eaf94c816a9	Called peaks	short total RNA-Seq unannotated peaks	thyroid gland replicate 2	Endocrine
NGDS000941	DASHR2	thyroid-gland-rep2_ENCSR000AGE_peaks_annot.bed.gz	2046	77629	annotated peaks	hg38	Thyroid gland	tissue	Not applicable	Endocrine	Not applicable	Not applicable	Not applicable	Not applicable	short total RNA-Seq	bed bed6+DASHR	212172	GADB/Annotationtracks/DASHRv2/short_total_RNA-seq/hg38/ENCODE_dataportal_hg38	6/30/2018	6/30/2014	7/1/2018	https://tf.lisanwanglab.org/GADB/Annotationtracks/DASHRv2/short_total_RNA-seq/hg38/ENCODE_dataportal_hg38/thyroid-gland-rep2_ENCSR000AGE_peaks_annot.bed.gz	c596706e174a61c7c4e84b703ed36c49	wget https://tf.lisanwanglab.org/GADB/Annotationtracks/DASHRv2/short_total_RNA-seq/hg38/ENCODE_dataportal_hg38/thyroid-gland-rep2_ENCSR000AGE_peaks_annot.bed.gz -P GADB/Annotationtracks/DASHRv2/short_total_RNA-seq/hg38/ENCODE_dataportal_hg38/	wget https://tf.lisanwanglab.org/GADB/Annotationtracks/DASHRv2/short_total_RNA-seq/hg38/ENCODE_dataportal_hg38/thyroid-gland-rep2_ENCSR000AGE_peaks_annot.bed.gz.tbi -P GADB/Annotationtracks/DASHRv2/short_total_RNA-seq/hg38/ENCODE_dataportal_hg38/	http://dashr2.lisanwanglab.org/index.php	http://dashr2.lisanwanglab.org/table2csv.php?dataSourceDownload=ENCODE_dataportal_hg38&table=peaks	wget https://tf.lisanwanglab.org/GADB/Annotationtracks/Downloads/DASHR/ENCODE_dataportal_hg38/thyroid-gland-rep2_ENCSR000AGE_peaks_annot.bed -P GADB/Annotationtracks/Downloads/DASHR/ENCODE_dataportal_hg38/	60758172d4e38e39520ed8da74008b7e	Called peaks	short total RNA-Seq annotated peaks	thyroid gland replicate 2	Endocrine
NGDS000942	DASHR2	thyroid-gland-rep2_ENCSR000AGE_peaks_unannot.bed.gz	9742	184984	unannotated peaks	hg38	Thyroid gland	tissue	Not applicable	Endocrine	Not applicable	Not applicable	Not applicable	Not applicable	short total RNA-Seq	bed bed6+DASHR	669287	GADB/Annotationtracks/DASHRv2/short_total_RNA-seq/hg38/ENCODE_dataportal_hg38	6/30/2018	6/30/2014	7/1/2018	https://tf.lisanwanglab.org/GADB/Annotationtracks/DASHRv2/short_total_RNA-seq/hg38/ENCODE_dataportal_hg38/thyroid-gland-rep2_ENCSR000AGE_peaks_unannot.bed.gz	1c945bb65bc4dca2181bab466a009af0	wget https://tf.lisanwanglab.org/GADB/Annotationtracks/DASHRv2/short_total_RNA-seq/hg38/ENCODE_dataportal_hg38/thyroid-gland-rep2_ENCSR000AGE_peaks_unannot.bed.gz -P GADB/Annotationtracks/DASHRv2/short_total_RNA-seq/hg38/ENCODE_dataportal_hg38/	wget https://tf.lisanwanglab.org/GADB/Annotationtracks/DASHRv2/short_total_RNA-seq/hg38/ENCODE_dataportal_hg38/thyroid-gland-rep2_ENCSR000AGE_peaks_unannot.bed.gz.tbi -P GADB/Annotationtracks/DASHRv2/short_total_RNA-seq/hg38/ENCODE_dataportal_hg38/	http://dashr2.lisanwanglab.org/index.php	http://dashr2.lisanwanglab.org/table2csv.php?dataSourceDownload=ENCODE_dataportal_hg38&table=peaksUnannot	wget https://tf.lisanwanglab.org/GADB/Annotationtracks/Downloads/DASHR/ENCODE_dataportal_hg38/thyroid-gland-rep2_ENCSR000AGE_peaks_unannot.bed -P GADB/Annotationtracks/Downloads/DASHR/ENCODE_dataportal_hg38/	9ab315e973cbc8f1ca3d5c93383b6602	Called peaks	short total RNA-Seq unannotated peaks	thyroid gland replicate 2	Endocrine
NGFA001813	FANTOM5	thyroid%2c%20adult%2c%20pool1.CNhs10634.10028-101E1.hg19.ctss.bed.gz	2221954	2221954	CAGE TSS	hg19	Thyroid	tissue	FF:10028-101E1	Endocrine	Not applicable	Not applicable	Not applicable	Not applicable	hCAGE	bed bed6	25484050	GADB/Annotationtracks/FANTOM5/latest/basic/human.tissue.hCAGE/bed6/hg19	6/30/2018	6/30/2011	8/1/2018	https://tf.lisanwanglab.org/GADB/Annotationtracks/FANTOM5/latest/basic/human.tissue.hCAGE/bed6/hg19/thyroid%252c%2520adult%252c%2520pool1.CNhs10634.10028-101E1.hg19.ctss.bed.gz	5f069f3285ef631f9703c3db0795ebb9	wget https://tf.lisanwanglab.org/GADB/Annotationtracks/FANTOM5/latest/basic/human.tissue.hCAGE/bed6/hg19/thyroid%252c%2520adult%252c%2520pool1.CNhs10634.10028-101E1.hg19.ctss.bed.gz -P GADB/Annotationtracks/FANTOM5/latest/basic/human.tissue.hCAGE/bed6/hg19/	wget https://tf.lisanwanglab.org/GADB/Annotationtracks/FANTOM5/latest/basic/human.tissue.hCAGE/bed6/hg19/thyroid%252c%2520adult%252c%2520pool1.CNhs10634.10028-101E1.hg19.ctss.bed.gz.tbi -P GADB/Annotationtracks/FANTOM5/latest/basic/human.tissue.hCAGE/bed6/hg19/	http://fantom.gsc.riken.jp/5/	http://fantom.gsc.riken.jp/5/datafiles/latest/basic/human.tissue.hCAGE/thyroid%252c%2520adult%252c%2520pool1.CNhs10634.10028-101E1.hg19.ctss.bed.gz	wget https://tf.lisanwanglab.org/GADB/Annotationtracks/Downloads/FANTOM5/basic/human.tissue.hCAGE/thyroid%2c%20adult%2c%20pool1.CNhs10634.10028-101E1.hg19.ctss.bed.gz -P GADB/Annotationtracks/Downloads/FANTOM5/basic/human.tissue.hCAGE/	5c319e1287b819d010d2996e98fc4f9d	Transcription Start Sites	hCAGE CAGE TSS	Thyroid, adult, pool1	Endocrine
NGFA004116	FANTOM5-lifted	thyroid%2c%20adult%2c%20pool1.CNhs10634.10028-101E1.hg19.ctss.lifted.bed.gz	2221852	2221852	CAGE TSS	hg38-lifted	Thyroid	tissue	FF:10028-101E1	Endocrine	Not applicable	Not applicable	Not applicable	Not applicable	hCAGE	bed bed6-lifted	37943311	GADB/Annotationtracks/hg38_lifted/FANTOM5/latest/basic/human.tissue.hCAGE/bed6/hg38	6/30/2018	6/30/2011	4/1/2019	https://tf.lisanwanglab.org/GADB/Annotationtracks/hg38_lifted/FANTOM5/latest/basic/human.tissue.hCAGE/bed6/hg38/thyroid%252c%2520adult%252c%2520pool1.CNhs10634.10028-101E1.hg19.ctss.lifted.bed.gz	58c1c7fdf0d4f43e02356e4bf8984f7a	wget https://tf.lisanwanglab.org/GADB/Annotationtracks/hg38_lifted/FANTOM5/latest/basic/human.tissue.hCAGE/bed6/hg38/thyroid%252c%2520adult%252c%2520pool1.CNhs10634.10028-101E1.hg19.ctss.lifted.bed.gz -P GADB/Annotationtracks/hg38_lifted/FANTOM5/latest/basic/human.tissue.hCAGE/bed6/hg38/	wget https://tf.lisanwanglab.org/GADB/Annotationtracks/hg38_lifted/FANTOM5/latest/basic/human.tissue.hCAGE/bed6/hg38/thyroid%252c%2520adult%252c%2520pool1.CNhs10634.10028-101E1.hg19.ctss.lifted.bed.gz.tbi -P GADB/Annotationtracks/hg38_lifted/FANTOM5/latest/basic/human.tissue.hCAGE/bed6/hg38/	http://fantom.gsc.riken.jp/5/	http://fantom.gsc.riken.jp/5/datafiles/latest/basic/human.tissue.hCAGE/thyroid%252c%2520adult%252c%2520pool1.CNhs10634.10028-101E1.hg19.ctss.bed.gz	wget https://tf.lisanwanglab.org/GADB/Annotationtracks/Downloads/FANTOM5/basic/human.tissue.hCAGE/thyroid%2c%20adult%2c%20pool1.CNhs10634.10028-101E1.hg19.ctss.bed.gz -P GADB/Annotationtracks/Downloads/FANTOM5/basic/human.tissue.hCAGE/	5c319e1287b819d010d2996e98fc4f9d	Transcription Start Sites	hCAGE CAGE TSS	Thyroid, adult, pool1	Endocrine
NGFA001814	FANTOM5	thyroid%2c%20fetal%2c%20donor1.CNhs11769.10060-101H6.hg19.ctss.bed.gz	2771001	2771001	CAGE TSS	hg19	Fetal thyroid	tissue	FF:10060-101H6	Endocrine	Not applicable	Not applicable	Not applicable	Not applicable	hCAGE	bed bed6	32093262	GADB/Annotationtracks/FANTOM5/latest/basic/human.tissue.hCAGE/bed6/hg19	6/30/2018	6/30/2011	8/1/2018	https://tf.lisanwanglab.org/GADB/Annotationtracks/FANTOM5/latest/basic/human.tissue.hCAGE/bed6/hg19/thyroid%252c%2520fetal%252c%2520donor1.CNhs11769.10060-101H6.hg19.ctss.bed.gz	c1e5d99f5574d990ee4f7bd416ae2159	wget https://tf.lisanwanglab.org/GADB/Annotationtracks/FANTOM5/latest/basic/human.tissue.hCAGE/bed6/hg19/thyroid%252c%2520fetal%252c%2520donor1.CNhs11769.10060-101H6.hg19.ctss.bed.gz -P GADB/Annotationtracks/FANTOM5/latest/basic/human.tissue.hCAGE/bed6/hg19/	wget https://tf.lisanwanglab.org/GADB/Annotationtracks/FANTOM5/latest/basic/human.tissue.hCAGE/bed6/hg19/thyroid%252c%2520fetal%252c%2520donor1.CNhs11769.10060-101H6.hg19.ctss.bed.gz.tbi -P GADB/Annotationtracks/FANTOM5/latest/basic/human.tissue.hCAGE/bed6/hg19/	http://fantom.gsc.riken.jp/5/	http://fantom.gsc.riken.jp/5/datafiles/latest/basic/human.tissue.hCAGE/thyroid%252c%2520fetal%252c%2520donor1.CNhs11769.10060-101H6.hg19.ctss.bed.gz	wget https://tf.lisanwanglab.org/GADB/Annotationtracks/Downloads/FANTOM5/basic/human.tissue.hCAGE/thyroid%2c%20fetal%2c%20donor1.CNhs11769.10060-101H6.hg19.ctss.bed.gz -P GADB/Annotationtracks/Downloads/FANTOM5/basic/human.tissue.hCAGE/	5b7d75445fcb6c4e3684b506a85738a1	Transcription Start Sites	hCAGE CAGE TSS	Thyroid, fetal, donor1	Endocrine
NGFA004117	FANTOM5-lifted	thyroid%2c%20fetal%2c%20donor1.CNhs11769.10060-101H6.hg19.ctss.lifted.bed.gz	2770854	2770854	CAGE TSS	hg38-lifted	Fetal thyroid	tissue	FF:10060-101H6	Endocrine	Not applicable	Not applicable	Not applicable	Not applicable	hCAGE	bed bed6-lifted	48523900	GADB/Annotationtracks/hg38_lifted/FANTOM5/latest/basic/human.tissue.hCAGE/bed6/hg38	6/30/2018	6/30/2011	4/1/2019	https://tf.lisanwanglab.org/GADB/Annotationtracks/hg38_lifted/FANTOM5/latest/basic/human.tissue.hCAGE/bed6/hg38/thyroid%252c%2520fetal%252c%2520donor1.CNhs11769.10060-101H6.hg19.ctss.lifted.bed.gz	cda565b4c5999bbdd0504523f3f3b8dc	wget https://tf.lisanwanglab.org/GADB/Annotationtracks/hg38_lifted/FANTOM5/latest/basic/human.tissue.hCAGE/bed6/hg38/thyroid%252c%2520fetal%252c%2520donor1.CNhs11769.10060-101H6.hg19.ctss.lifted.bed.gz -P GADB/Annotationtracks/hg38_lifted/FANTOM5/latest/basic/human.tissue.hCAGE/bed6/hg38/	wget https://tf.lisanwanglab.org/GADB/Annotationtracks/hg38_lifted/FANTOM5/latest/basic/human.tissue.hCAGE/bed6/hg38/thyroid%252c%2520fetal%252c%2520donor1.CNhs11769.10060-101H6.hg19.ctss.lifted.bed.gz.tbi -P GADB/Annotationtracks/hg38_lifted/FANTOM5/latest/basic/human.tissue.hCAGE/bed6/hg38/	http://fantom.gsc.riken.jp/5/	http://fantom.gsc.riken.jp/5/datafiles/latest/basic/human.tissue.hCAGE/thyroid%252c%2520fetal%252c%2520donor1.CNhs11769.10060-101H6.hg19.ctss.bed.gz	wget https://tf.lisanwanglab.org/GADB/Annotationtracks/Downloads/FANTOM5/basic/human.tissue.hCAGE/thyroid%2c%20fetal%2c%20donor1.CNhs11769.10060-101H6.hg19.ctss.bed.gz -P GADB/Annotationtracks/Downloads/FANTOM5/basic/human.tissue.hCAGE/	5b7d75445fcb6c4e3684b506a85738a1	Transcription Start Sites	hCAGE CAGE TSS	Thyroid, fetal, donor1	Endocrine
NGEN000902	ENCODE	ENCFF032MUL.bed.gz	1280	676774	stable peaks	hg19	Tibial artery	tissue	UBERON:0007610	Blood Vessel	ENCSR543DAS	1	Not reported	H3K27me3-human	ChIP-seq	bed narrowPeak	25549	GADB/Annotationtracks/ENCODE/data/ChIP-seq/narrowpeak/hg19/1	6/4/2018	11/3/2016	8/10/2018	https://tf.lisanwanglab.org/GADB/Annotationtracks/ENCODE/data/ChIP-seq/narrowpeak/hg19/1/ENCFF032MUL.bed.gz	b3b59f3aaca4af73901e9caa424f50c3	wget https://tf.lisanwanglab.org/GADB/Annotationtracks/ENCODE/data/ChIP-seq/narrowpeak/hg19/1/ENCFF032MUL.bed.gz -P GADB/Annotationtracks/ENCODE/data/ChIP-seq/narrowpeak/hg19/1/	wget https://tf.lisanwanglab.org/GADB/Annotationtracks/ENCODE/data/ChIP-seq/narrowpeak/hg19/1/ENCFF032MUL.bed.gz.tbi -P GADB/Annotationtracks/ENCODE/data/ChIP-seq/narrowpeak/hg19/1/	https://www.encodeproject.org	https://www.encodeproject.org/files/ENCFF032MUL/@@download/ENCFF032MUL.bigBed	wget https://tf.lisanwanglab.org/GADB/Annotationtracks/Downloads/ENCODE/ENCFF032MUL.bigBed -P GADB/Annotationtracks/Downloads/ENCODE/	2cfed1217293fecab3273268f5caeb4b	Called peaks	ChIP-seq H3K27me3-histone-mark stable peaks	tibial artery	Cardiovascular
NGEN001270	ENCODE	ENCFF055XIL.bed.gz	159092	195484279	peaks	hg19	Tibial artery	tissue	UBERON:0007610	Blood Vessel	ENCSR127ZSP	1	Not reported	H3K36me3-human	ChIP-seq	bed narrowPeak	3879213	GADB/Annotationtracks/ENCODE/data/ChIP-seq/narrowpeak/hg19/1	6/4/2018	11/3/2016	8/10/2018	https://tf.lisanwanglab.org/GADB/Annotationtracks/ENCODE/data/ChIP-seq/narrowpeak/hg19/1/ENCFF055XIL.bed.gz	b4ecbc0157a49dde402e7ddfb322f8e7	wget https://tf.lisanwanglab.org/GADB/Annotationtracks/ENCODE/data/ChIP-seq/narrowpeak/hg19/1/ENCFF055XIL.bed.gz -P GADB/Annotationtracks/ENCODE/data/ChIP-seq/narrowpeak/hg19/1/	wget https://tf.lisanwanglab.org/GADB/Annotationtracks/ENCODE/data/ChIP-seq/narrowpeak/hg19/1/ENCFF055XIL.bed.gz.tbi -P GADB/Annotationtracks/ENCODE/data/ChIP-seq/narrowpeak/hg19/1/	https://www.encodeproject.org	https://www.encodeproject.org/files/ENCFF055XIL/@@download/ENCFF055XIL.bigBed	wget https://tf.lisanwanglab.org/GADB/Annotationtracks/Downloads/ENCODE/ENCFF055XIL.bigBed -P GADB/Annotationtracks/Downloads/ENCODE/	929ed3ada2a272e27c801c82d8a22c90	Called peaks	ChIP-seq H3K36me3-histone-mark peaks	tibial artery	Cardiovascular
NGEN001767	ENCODE	ENCFF089GTJ.bed.gz	44432	41496911	stable peaks	hg38	Tibial artery	tissue	UBERON:0007610	Blood Vessel	ENCSR166VXF	1	Not reported	H3K9me3-human	ChIP-seq	bed narrowPeak	935866	GADB/Annotationtracks/ENCODE/data/ChIP-seq/narrowpeak/hg38/1	6/4/2018	11/3/2016	8/10/2018	https://tf.lisanwanglab.org/GADB/Annotationtracks/ENCODE/data/ChIP-seq/narrowpeak/hg38/1/ENCFF089GTJ.bed.gz	5bc619c3a1ded9de931a51b18afc4005	wget https://tf.lisanwanglab.org/GADB/Annotationtracks/ENCODE/data/ChIP-seq/narrowpeak/hg38/1/ENCFF089GTJ.bed.gz -P GADB/Annotationtracks/ENCODE/data/ChIP-seq/narrowpeak/hg38/1/	wget https://tf.lisanwanglab.org/GADB/Annotationtracks/ENCODE/data/ChIP-seq/narrowpeak/hg38/1/ENCFF089GTJ.bed.gz.tbi -P GADB/Annotationtracks/ENCODE/data/ChIP-seq/narrowpeak/hg38/1/	https://www.encodeproject.org	https://www.encodeproject.org/files/ENCFF089GTJ/@@download/ENCFF089GTJ.bigBed	wget https://tf.lisanwanglab.org/GADB/Annotationtracks/Downloads/ENCODE/ENCFF089GTJ.bigBed -P GADB/Annotationtracks/Downloads/ENCODE/	93c74ac380d00ee3f58577efbcb74a9e	Called peaks	ChIP-seq H3K9me3-histone-mark stable peaks	tibial artery	Cardiovascular
NGEN002306	ENCODE	ENCFF126CYT.bed.gz	3021	1263799	peaks	hg19	Tibial artery	tissue	UBERON:0007610	Blood Vessel	ENCSR543DAS	1	Not reported	H3K27me3-human	ChIP-seq	bed narrowPeak	58806	GADB/Annotationtracks/ENCODE/data/ChIP-seq/narrowpeak/hg19/1	6/4/2018	11/3/2016	8/10/2018	https://tf.lisanwanglab.org/GADB/Annotationtracks/ENCODE/data/ChIP-seq/narrowpeak/hg19/1/ENCFF126CYT.bed.gz	dd335c817df1ed9ae25b04bfd05c5bd6	wget https://tf.lisanwanglab.org/GADB/Annotationtracks/ENCODE/data/ChIP-seq/narrowpeak/hg19/1/ENCFF126CYT.bed.gz -P GADB/Annotationtracks/ENCODE/data/ChIP-seq/narrowpeak/hg19/1/	wget https://tf.lisanwanglab.org/GADB/Annotationtracks/ENCODE/data/ChIP-seq/narrowpeak/hg19/1/ENCFF126CYT.bed.gz.tbi -P GADB/Annotationtracks/ENCODE/data/ChIP-seq/narrowpeak/hg19/1/	https://www.encodeproject.org	https://www.encodeproject.org/files/ENCFF126CYT/@@download/ENCFF126CYT.bigBed	wget https://tf.lisanwanglab.org/GADB/Annotationtracks/Downloads/ENCODE/ENCFF126CYT.bigBed -P GADB/Annotationtracks/Downloads/ENCODE/	f6e72cc7216d00167982d287c9b7b4b6	Called peaks	ChIP-seq H3K27me3-histone-mark peaks	tibial artery	Cardiovascular
NGEN002449	ENCODE	ENCFF135EAJ.bed.gz	165016	85330637	peaks	hg19	Tibial artery	tissue	UBERON:0007610	Blood Vessel	ENCSR166VXF	1	Not reported	H3K9me3-human	ChIP-seq	bed narrowPeak	3178321	GADB/Annotationtracks/ENCODE/data/ChIP-seq/narrowpeak/hg19/1	6/4/2018	11/3/2016	8/10/2018	https://tf.lisanwanglab.org/GADB/Annotationtracks/ENCODE/data/ChIP-seq/narrowpeak/hg19/1/ENCFF135EAJ.bed.gz	6958399fddea96ef624ed4b3c64e2139	wget https://tf.lisanwanglab.org/GADB/Annotationtracks/ENCODE/data/ChIP-seq/narrowpeak/hg19/1/ENCFF135EAJ.bed.gz -P GADB/Annotationtracks/ENCODE/data/ChIP-seq/narrowpeak/hg19/1/	wget https://tf.lisanwanglab.org/GADB/Annotationtracks/ENCODE/data/ChIP-seq/narrowpeak/hg19/1/ENCFF135EAJ.bed.gz.tbi -P GADB/Annotationtracks/ENCODE/data/ChIP-seq/narrowpeak/hg19/1/	https://www.encodeproject.org	https://www.encodeproject.org/files/ENCFF135EAJ/@@download/ENCFF135EAJ.bigBed	wget https://tf.lisanwanglab.org/GADB/Annotationtracks/Downloads/ENCODE/ENCFF135EAJ.bigBed -P GADB/Annotationtracks/Downloads/ENCODE/	3c457af330ee1a2255285494b6b92dfa	Called peaks	ChIP-seq H3K9me3-histone-mark peaks	tibial artery	Cardiovascular
NGEN002565	ENCODE	ENCFF143AVI.bed.gz	328491	49179679	peaks	hg19	Tibial artery	tissue	UBERON:0007610	Blood Vessel	ENCSR080ISA	1	Not reported	Not applicable	DNase-seq	bed narrowPeak	3067992	GADB/Annotationtracks/ENCODE/data/DNase-seq/narrowpeak/hg19	6/4/2018	10/1/2017	8/10/2018	https://tf.lisanwanglab.org/GADB/Annotationtracks/ENCODE/data/DNase-seq/narrowpeak/hg19/ENCFF143AVI.bed.gz	8f5effc44179602b325eda051ed7ae1c	wget https://tf.lisanwanglab.org/GADB/Annotationtracks/ENCODE/data/DNase-seq/narrowpeak/hg19/ENCFF143AVI.bed.gz -P GADB/Annotationtracks/ENCODE/data/DNase-seq/narrowpeak/hg19/	wget https://tf.lisanwanglab.org/GADB/Annotationtracks/ENCODE/data/DNase-seq/narrowpeak/hg19/ENCFF143AVI.bed.gz.tbi -P GADB/Annotationtracks/ENCODE/data/DNase-seq/narrowpeak/hg19/	https://www.encodeproject.org	https://www.encodeproject.org/files/ENCFF143AVI/@@download/ENCFF143AVI.bigBed	wget https://tf.lisanwanglab.org/GADB/Annotationtracks/Downloads/ENCODE/ENCFF143AVI.bigBed -P GADB/Annotationtracks/Downloads/ENCODE/	4d889e6d6ac98e1de50b5ae041ebee0a	Called peaks	DNase-seq peaks	tibial artery	Cardiovascular
NGEN003405	ENCODE	ENCFF197KIP.bed.gz	5063	761490	peaks	hg38	Tibial artery	tissue	UBERON:0007610	Blood Vessel	ENCSR543DAS	1	Not reported	H3K27me3-human	ChIP-seq	bed narrowPeak	90538	GADB/Annotationtracks/ENCODE/data/ChIP-seq/narrowpeak/hg38/1	6/4/2018	11/3/2016	8/10/2018	https://tf.lisanwanglab.org/GADB/Annotationtracks/ENCODE/data/ChIP-seq/narrowpeak/hg38/1/ENCFF197KIP.bed.gz	116fc5c4165682c0b63a40e59459e906	wget https://tf.lisanwanglab.org/GADB/Annotationtracks/ENCODE/data/ChIP-seq/narrowpeak/hg38/1/ENCFF197KIP.bed.gz -P GADB/Annotationtracks/ENCODE/data/ChIP-seq/narrowpeak/hg38/1/	wget https://tf.lisanwanglab.org/GADB/Annotationtracks/ENCODE/data/ChIP-seq/narrowpeak/hg38/1/ENCFF197KIP.bed.gz.tbi -P GADB/Annotationtracks/ENCODE/data/ChIP-seq/narrowpeak/hg38/1/	https://www.encodeproject.org	https://www.encodeproject.org/files/ENCFF197KIP/@@download/ENCFF197KIP.bigBed	wget https://tf.lisanwanglab.org/GADB/Annotationtracks/Downloads/ENCODE/ENCFF197KIP.bigBed -P GADB/Annotationtracks/Downloads/ENCODE/	cd620d0ae61e795e5a468cdc7315f5ac	Called peaks	ChIP-seq H3K27me3-histone-mark peaks	tibial artery	Cardiovascular
NGEN004097	ENCODE	ENCFF240JKG.bed.gz	43393	43586427	stable peaks	hg19	Tibial artery	tissue	UBERON:0007610	Blood Vessel	ENCSR166VXF	1	Not reported	H3K9me3-human	ChIP-seq	bed narrowPeak	919310	GADB/Annotationtracks/ENCODE/data/ChIP-seq/narrowpeak/hg19/1	6/4/2018	11/3/2016	8/10/2018	https://tf.lisanwanglab.org/GADB/Annotationtracks/ENCODE/data/ChIP-seq/narrowpeak/hg19/1/ENCFF240JKG.bed.gz	abec50563d7f5e9a30b39b1c90b69420	wget https://tf.lisanwanglab.org/GADB/Annotationtracks/ENCODE/data/ChIP-seq/narrowpeak/hg19/1/ENCFF240JKG.bed.gz -P GADB/Annotationtracks/ENCODE/data/ChIP-seq/narrowpeak/hg19/1/	wget https://tf.lisanwanglab.org/GADB/Annotationtracks/ENCODE/data/ChIP-seq/narrowpeak/hg19/1/ENCFF240JKG.bed.gz.tbi -P GADB/Annotationtracks/ENCODE/data/ChIP-seq/narrowpeak/hg19/1/	https://www.encodeproject.org	https://www.encodeproject.org/files/ENCFF240JKG/@@download/ENCFF240JKG.bigBed	wget https://tf.lisanwanglab.org/GADB/Annotationtracks/Downloads/ENCODE/ENCFF240JKG.bigBed -P GADB/Annotationtracks/Downloads/ENCODE/	126f67fb8d3fe12a9fe16c22a29333da	Called peaks	ChIP-seq H3K9me3-histone-mark stable peaks	tibial artery	Cardiovascular
NGEN004313	ENCODE	ENCFF254MJB.bed.gz	255420	101622544	hotspots	hg19	Tibial artery	tissue	UBERON:0007610	Blood Vessel	ENCSR080ISA	1	Not reported	Not applicable	DNase-seq	bed broadPeak	3983977	GADB/Annotationtracks/ENCODE/data/DNase-seq/broadpeak/hg19	6/4/2018	10/1/2017	8/10/2018	https://tf.lisanwanglab.org/GADB/Annotationtracks/ENCODE/data/DNase-seq/broadpeak/hg19/ENCFF254MJB.bed.gz	8b411b3d594ed7188f168395222ed9bb	wget https://tf.lisanwanglab.org/GADB/Annotationtracks/ENCODE/data/DNase-seq/broadpeak/hg19/ENCFF254MJB.bed.gz -P GADB/Annotationtracks/ENCODE/data/DNase-seq/broadpeak/hg19/	wget https://tf.lisanwanglab.org/GADB/Annotationtracks/ENCODE/data/DNase-seq/broadpeak/hg19/ENCFF254MJB.bed.gz.tbi -P GADB/Annotationtracks/ENCODE/data/DNase-seq/broadpeak/hg19/	https://www.encodeproject.org	https://www.encodeproject.org/files/ENCFF254MJB/@@download/ENCFF254MJB.bigBed	wget https://tf.lisanwanglab.org/GADB/Annotationtracks/Downloads/ENCODE/ENCFF254MJB.bigBed -P GADB/Annotationtracks/Downloads/ENCODE/	96d9904027d07a8748239d59d255a13d	Called peaks	DNase-seq hotspots	tibial artery	Cardiovascular
NGEN004340	ENCODE	ENCFF256CEX.bed.gz	169233	192679907	peaks	hg38	Tibial artery	tissue	UBERON:0007610	Blood Vessel	ENCSR127ZSP	1	Not reported	H3K36me3-human	ChIP-seq	bed narrowPeak	4058830	GADB/Annotationtracks/ENCODE/data/ChIP-seq/narrowpeak/hg38/1	6/4/2018	11/3/2016	8/10/2018	https://tf.lisanwanglab.org/GADB/Annotationtracks/ENCODE/data/ChIP-seq/narrowpeak/hg38/1/ENCFF256CEX.bed.gz	c7c0219a7ebef26ad198bac52bb8d873	wget https://tf.lisanwanglab.org/GADB/Annotationtracks/ENCODE/data/ChIP-seq/narrowpeak/hg38/1/ENCFF256CEX.bed.gz -P GADB/Annotationtracks/ENCODE/data/ChIP-seq/narrowpeak/hg38/1/	wget https://tf.lisanwanglab.org/GADB/Annotationtracks/ENCODE/data/ChIP-seq/narrowpeak/hg38/1/ENCFF256CEX.bed.gz.tbi -P GADB/Annotationtracks/ENCODE/data/ChIP-seq/narrowpeak/hg38/1/	https://www.encodeproject.org	https://www.encodeproject.org/files/ENCFF256CEX/@@download/ENCFF256CEX.bigBed	wget https://tf.lisanwanglab.org/GADB/Annotationtracks/Downloads/ENCODE/ENCFF256CEX.bigBed -P GADB/Annotationtracks/Downloads/ENCODE/	0797a0490f6c0d4d7c0372cc99c56373	Called peaks	ChIP-seq H3K36me3-histone-mark peaks	tibial artery	Cardiovascular
NGEN005426	ENCODE	ENCFF325WJG.bed.gz	81632	157482263	stable peaks	hg19	Tibial artery	tissue	UBERON:0007610	Blood Vessel	ENCSR127ZSP	1	Not reported	H3K36me3-human	ChIP-seq	bed narrowPeak	2062489	GADB/Annotationtracks/ENCODE/data/ChIP-seq/narrowpeak/hg19/1	6/4/2018	11/3/2016	8/10/2018	https://tf.lisanwanglab.org/GADB/Annotationtracks/ENCODE/data/ChIP-seq/narrowpeak/hg19/1/ENCFF325WJG.bed.gz	2f1ca0910af02177de3ce2d56f6e5db7	wget https://tf.lisanwanglab.org/GADB/Annotationtracks/ENCODE/data/ChIP-seq/narrowpeak/hg19/1/ENCFF325WJG.bed.gz -P GADB/Annotationtracks/ENCODE/data/ChIP-seq/narrowpeak/hg19/1/	wget https://tf.lisanwanglab.org/GADB/Annotationtracks/ENCODE/data/ChIP-seq/narrowpeak/hg19/1/ENCFF325WJG.bed.gz.tbi -P GADB/Annotationtracks/ENCODE/data/ChIP-seq/narrowpeak/hg19/1/	https://www.encodeproject.org	https://www.encodeproject.org/files/ENCFF325WJG/@@download/ENCFF325WJG.bigBed	wget https://tf.lisanwanglab.org/GADB/Annotationtracks/Downloads/ENCODE/ENCFF325WJG.bigBed -P GADB/Annotationtracks/Downloads/ENCODE/	9f8e71704a9174e88a175cd57afb22c1	Called peaks	ChIP-seq H3K36me3-histone-mark stable peaks	tibial artery	Cardiovascular
NGEN006090	ENCODE	ENCFF368CRV.bed.gz	20088	13445597	peaks	hg38	Tibial artery	tissue	UBERON:0007610	Blood Vessel	ENCSR233LCT	1	Not reported	H3K4me1-human	ChIP-seq	bed narrowPeak	457602	GADB/Annotationtracks/ENCODE/data/ChIP-seq/narrowpeak/hg38/1	6/4/2018	11/3/2016	8/10/2018	https://tf.lisanwanglab.org/GADB/Annotationtracks/ENCODE/data/ChIP-seq/narrowpeak/hg38/1/ENCFF368CRV.bed.gz	263ff001b94e14306785ddd6c677a187	wget https://tf.lisanwanglab.org/GADB/Annotationtracks/ENCODE/data/ChIP-seq/narrowpeak/hg38/1/ENCFF368CRV.bed.gz -P GADB/Annotationtracks/ENCODE/data/ChIP-seq/narrowpeak/hg38/1/	wget https://tf.lisanwanglab.org/GADB/Annotationtracks/ENCODE/data/ChIP-seq/narrowpeak/hg38/1/ENCFF368CRV.bed.gz.tbi -P GADB/Annotationtracks/ENCODE/data/ChIP-seq/narrowpeak/hg38/1/	https://www.encodeproject.org	https://www.encodeproject.org/files/ENCFF368CRV/@@download/ENCFF368CRV.bigBed	wget https://tf.lisanwanglab.org/GADB/Annotationtracks/Downloads/ENCODE/ENCFF368CRV.bigBed -P GADB/Annotationtracks/Downloads/ENCODE/	536bea8c1a3b30d5b39a9f564979f167	Called peaks	ChIP-seq H3K4me1-histone-mark peaks	tibial artery	Cardiovascular
NGEN007598	ENCODE	ENCFF465RPX.bed.gz	4089	4108753	stable peaks	hg38	Tibial artery	tissue	UBERON:0007610	Blood Vessel	ENCSR233LCT	1	Not reported	H3K4me1-human	ChIP-seq	bed narrowPeak	96919	GADB/Annotationtracks/ENCODE/data/ChIP-seq/narrowpeak/hg38/1	6/4/2018	11/3/2016	8/10/2018	https://tf.lisanwanglab.org/GADB/Annotationtracks/ENCODE/data/ChIP-seq/narrowpeak/hg38/1/ENCFF465RPX.bed.gz	2e8c5cfb40bfaa56bb6444c452571fd5	wget https://tf.lisanwanglab.org/GADB/Annotationtracks/ENCODE/data/ChIP-seq/narrowpeak/hg38/1/ENCFF465RPX.bed.gz -P GADB/Annotationtracks/ENCODE/data/ChIP-seq/narrowpeak/hg38/1/	wget https://tf.lisanwanglab.org/GADB/Annotationtracks/ENCODE/data/ChIP-seq/narrowpeak/hg38/1/ENCFF465RPX.bed.gz.tbi -P GADB/Annotationtracks/ENCODE/data/ChIP-seq/narrowpeak/hg38/1/	https://www.encodeproject.org	https://www.encodeproject.org/files/ENCFF465RPX/@@download/ENCFF465RPX.bigBed	wget https://tf.lisanwanglab.org/GADB/Annotationtracks/Downloads/ENCODE/ENCFF465RPX.bigBed -P GADB/Annotationtracks/Downloads/ENCODE/	13ef6871ca99d86687e0e0a19c9a54bf	Called peaks	ChIP-seq H3K4me1-histone-mark stable peaks	tibial artery	Cardiovascular
NGEN009692	ENCODE	ENCFF602IVA.bed.gz	1151	229428	stable peaks	hg38	Tibial artery	tissue	UBERON:0007610	Blood Vessel	ENCSR543DAS	1	Not reported	H3K27me3-human	ChIP-seq	bed narrowPeak	21775	GADB/Annotationtracks/ENCODE/data/ChIP-seq/narrowpeak/hg38/1	6/4/2018	11/3/2016	8/10/2018	https://tf.lisanwanglab.org/GADB/Annotationtracks/ENCODE/data/ChIP-seq/narrowpeak/hg38/1/ENCFF602IVA.bed.gz	242827c90eb8803c4907b708cf6b1f1c	wget https://tf.lisanwanglab.org/GADB/Annotationtracks/ENCODE/data/ChIP-seq/narrowpeak/hg38/1/ENCFF602IVA.bed.gz -P GADB/Annotationtracks/ENCODE/data/ChIP-seq/narrowpeak/hg38/1/	wget https://tf.lisanwanglab.org/GADB/Annotationtracks/ENCODE/data/ChIP-seq/narrowpeak/hg38/1/ENCFF602IVA.bed.gz.tbi -P GADB/Annotationtracks/ENCODE/data/ChIP-seq/narrowpeak/hg38/1/	https://www.encodeproject.org	https://www.encodeproject.org/files/ENCFF602IVA/@@download/ENCFF602IVA.bigBed	wget https://tf.lisanwanglab.org/GADB/Annotationtracks/Downloads/ENCODE/ENCFF602IVA.bigBed -P GADB/Annotationtracks/Downloads/ENCODE/	215aa9fdbc39ebcc7fc0ee6d41a29026	Called peaks	ChIP-seq H3K27me3-histone-mark stable peaks	tibial artery	Cardiovascular
NGEN010610	ENCODE	ENCFF662MGE.bed.gz	83525	152840501	stable peaks	hg38	Tibial artery	tissue	UBERON:0007610	Blood Vessel	ENCSR127ZSP	1	Not reported	H3K36me3-human	ChIP-seq	bed narrowPeak	2088629	GADB/Annotationtracks/ENCODE/data/ChIP-seq/narrowpeak/hg38/1	6/4/2018	11/3/2016	8/10/2018	https://tf.lisanwanglab.org/GADB/Annotationtracks/ENCODE/data/ChIP-seq/narrowpeak/hg38/1/ENCFF662MGE.bed.gz	ee55a54310ef668e8d071070411b7161	wget https://tf.lisanwanglab.org/GADB/Annotationtracks/ENCODE/data/ChIP-seq/narrowpeak/hg38/1/ENCFF662MGE.bed.gz -P GADB/Annotationtracks/ENCODE/data/ChIP-seq/narrowpeak/hg38/1/	wget https://tf.lisanwanglab.org/GADB/Annotationtracks/ENCODE/data/ChIP-seq/narrowpeak/hg38/1/ENCFF662MGE.bed.gz.tbi -P GADB/Annotationtracks/ENCODE/data/ChIP-seq/narrowpeak/hg38/1/	https://www.encodeproject.org	https://www.encodeproject.org/files/ENCFF662MGE/@@download/ENCFF662MGE.bigBed	wget https://tf.lisanwanglab.org/GADB/Annotationtracks/Downloads/ENCODE/ENCFF662MGE.bigBed -P GADB/Annotationtracks/Downloads/ENCODE/	d61b41d2547cb5da3be8e51a1cbbfa4a	Called peaks	ChIP-seq H3K36me3-histone-mark stable peaks	tibial artery	Cardiovascular
NGEN010815	ENCODE	ENCFF675ZPO.bed.gz	33214	11068010	pseudoreplicated IDR thresholded peaks	hg19	Tibial artery	tissue	UBERON:0007610	Blood Vessel	ENCSR699BEK	2	Not reported	CTCF-human	ChIP-seq	bed narrowPeak	602140	GADB/Annotationtracks/ENCODE/data/ChIP-seq/narrowpeak/hg19/1	6/4/2018	2/8/2017	8/10/2018	https://tf.lisanwanglab.org/GADB/Annotationtracks/ENCODE/data/ChIP-seq/narrowpeak/hg19/1/ENCFF675ZPO.bed.gz	321efad436e9c3273f0670934a1d9a8a	wget https://tf.lisanwanglab.org/GADB/Annotationtracks/ENCODE/data/ChIP-seq/narrowpeak/hg19/1/ENCFF675ZPO.bed.gz -P GADB/Annotationtracks/ENCODE/data/ChIP-seq/narrowpeak/hg19/1/	wget https://tf.lisanwanglab.org/GADB/Annotationtracks/ENCODE/data/ChIP-seq/narrowpeak/hg19/1/ENCFF675ZPO.bed.gz.tbi -P GADB/Annotationtracks/ENCODE/data/ChIP-seq/narrowpeak/hg19/1/	https://www.encodeproject.org	https://www.encodeproject.org/files/ENCFF675ZPO/@@download/ENCFF675ZPO.bigBed	wget https://tf.lisanwanglab.org/GADB/Annotationtracks/Downloads/ENCODE/ENCFF675ZPO.bigBed -P GADB/Annotationtracks/Downloads/ENCODE/	8087e49fe11a62db5f5436a95023fc1f	Called peaks	ChIP-seq CTCF pseudoreplicated IDR thresholded peaks	tibial artery	Cardiovascular
NGEN011596	ENCODE	ENCFF728CIB.bed.gz	257135	102241113	hotspots	hg38	Tibial artery	tissue	UBERON:0007610	Blood Vessel	ENCSR080ISA	1	Not reported	Not applicable	DNase-seq	bed broadPeak	4010157	GADB/Annotationtracks/ENCODE/data/DNase-seq/broadpeak/hg38	6/4/2018	10/1/2017	8/10/2018	https://tf.lisanwanglab.org/GADB/Annotationtracks/ENCODE/data/DNase-seq/broadpeak/hg38/ENCFF728CIB.bed.gz	065531910c550bf06ac3dafe3ab0f52c	wget https://tf.lisanwanglab.org/GADB/Annotationtracks/ENCODE/data/DNase-seq/broadpeak/hg38/ENCFF728CIB.bed.gz -P GADB/Annotationtracks/ENCODE/data/DNase-seq/broadpeak/hg38/	wget https://tf.lisanwanglab.org/GADB/Annotationtracks/ENCODE/data/DNase-seq/broadpeak/hg38/ENCFF728CIB.bed.gz.tbi -P GADB/Annotationtracks/ENCODE/data/DNase-seq/broadpeak/hg38/	https://www.encodeproject.org	https://www.encodeproject.org/files/ENCFF728CIB/@@download/ENCFF728CIB.bigBed	wget https://tf.lisanwanglab.org/GADB/Annotationtracks/Downloads/ENCODE/ENCFF728CIB.bigBed -P GADB/Annotationtracks/Downloads/ENCODE/	b8f3977da22afe70f1b5959db18c25e9	Called peaks	DNase-seq hotspots	tibial artery	Cardiovascular
NGEN013078	ENCODE	ENCFF821RRL.bed.gz	330916	49539449	peaks	hg38	Tibial artery	tissue	UBERON:0007610	Blood Vessel	ENCSR080ISA	1	Not reported	Not applicable	DNase-seq	bed narrowPeak	3090253	GADB/Annotationtracks/ENCODE/data/DNase-seq/narrowpeak/hg38	6/4/2018	10/1/2017	8/10/2018	https://tf.lisanwanglab.org/GADB/Annotationtracks/ENCODE/data/DNase-seq/narrowpeak/hg38/ENCFF821RRL.bed.gz	c539f8e4d3a699c4d39e5fb850b9c4c3	wget https://tf.lisanwanglab.org/GADB/Annotationtracks/ENCODE/data/DNase-seq/narrowpeak/hg38/ENCFF821RRL.bed.gz -P GADB/Annotationtracks/ENCODE/data/DNase-seq/narrowpeak/hg38/	wget https://tf.lisanwanglab.org/GADB/Annotationtracks/ENCODE/data/DNase-seq/narrowpeak/hg38/ENCFF821RRL.bed.gz.tbi -P GADB/Annotationtracks/ENCODE/data/DNase-seq/narrowpeak/hg38/	https://www.encodeproject.org	https://www.encodeproject.org/files/ENCFF821RRL/@@download/ENCFF821RRL.bigBed	wget https://tf.lisanwanglab.org/GADB/Annotationtracks/Downloads/ENCODE/ENCFF821RRL.bigBed -P GADB/Annotationtracks/Downloads/ENCODE/	78b4cf9e232f531c50ae07b2154b6a21	Called peaks	DNase-seq peaks	tibial artery	Cardiovascular
NGEN013598	ENCODE	ENCFF855ANJ.bed.gz	33073	11003329	pseudoreplicated IDR thresholded peaks	hg38	Tibial artery	tissue	UBERON:0007610	Blood Vessel	ENCSR699BEK	2	Not reported	CTCF-human	ChIP-seq	bed narrowPeak	618037	GADB/Annotationtracks/ENCODE/data/ChIP-seq/narrowpeak/hg38/1	6/4/2018	2/8/2017	8/10/2018	https://tf.lisanwanglab.org/GADB/Annotationtracks/ENCODE/data/ChIP-seq/narrowpeak/hg38/1/ENCFF855ANJ.bed.gz	8de64479e8832d21bf638fa333a0a771	wget https://tf.lisanwanglab.org/GADB/Annotationtracks/ENCODE/data/ChIP-seq/narrowpeak/hg38/1/ENCFF855ANJ.bed.gz -P GADB/Annotationtracks/ENCODE/data/ChIP-seq/narrowpeak/hg38/1/	wget https://tf.lisanwanglab.org/GADB/Annotationtracks/ENCODE/data/ChIP-seq/narrowpeak/hg38/1/ENCFF855ANJ.bed.gz.tbi -P GADB/Annotationtracks/ENCODE/data/ChIP-seq/narrowpeak/hg38/1/	https://www.encodeproject.org	https://www.encodeproject.org/files/ENCFF855ANJ/@@download/ENCFF855ANJ.bigBed	wget https://tf.lisanwanglab.org/GADB/Annotationtracks/Downloads/ENCODE/ENCFF855ANJ.bigBed -P GADB/Annotationtracks/Downloads/ENCODE/	543e425eca94308a3df04bb4149cc212	Called peaks	ChIP-seq CTCF pseudoreplicated IDR thresholded peaks	tibial artery	Cardiovascular
NGEN013909	ENCODE	ENCFF874ILW.bed.gz	27484	11196977	peaks	hg19	Tibial artery	tissue	UBERON:0007610	Blood Vessel	ENCSR233LCT	1	Not reported	H3K4me1-human	ChIP-seq	bed narrowPeak	591308	GADB/Annotationtracks/ENCODE/data/ChIP-seq/narrowpeak/hg19/1	6/4/2018	11/3/2016	8/10/2018	https://tf.lisanwanglab.org/GADB/Annotationtracks/ENCODE/data/ChIP-seq/narrowpeak/hg19/1/ENCFF874ILW.bed.gz	82599bbab8a3a86f5280710990140517	wget https://tf.lisanwanglab.org/GADB/Annotationtracks/ENCODE/data/ChIP-seq/narrowpeak/hg19/1/ENCFF874ILW.bed.gz -P GADB/Annotationtracks/ENCODE/data/ChIP-seq/narrowpeak/hg19/1/	wget https://tf.lisanwanglab.org/GADB/Annotationtracks/ENCODE/data/ChIP-seq/narrowpeak/hg19/1/ENCFF874ILW.bed.gz.tbi -P GADB/Annotationtracks/ENCODE/data/ChIP-seq/narrowpeak/hg19/1/	https://www.encodeproject.org	https://www.encodeproject.org/files/ENCFF874ILW/@@download/ENCFF874ILW.bigBed	wget https://tf.lisanwanglab.org/GADB/Annotationtracks/Downloads/ENCODE/ENCFF874ILW.bigBed -P GADB/Annotationtracks/Downloads/ENCODE/	bcb4bfb51f6d1358b9a81a50d6f2603f	Called peaks	ChIP-seq H3K4me1-histone-mark peaks	tibial artery	Cardiovascular
NGEN014044	ENCODE	ENCFF883DZC.bed.gz	3906	2480498	stable peaks	hg19	Tibial artery	tissue	UBERON:0007610	Blood Vessel	ENCSR233LCT	1	Not reported	H3K4me1-human	ChIP-seq	bed narrowPeak	88285	GADB/Annotationtracks/ENCODE/data/ChIP-seq/narrowpeak/hg19/1	6/4/2018	11/3/2016	8/10/2018	https://tf.lisanwanglab.org/GADB/Annotationtracks/ENCODE/data/ChIP-seq/narrowpeak/hg19/1/ENCFF883DZC.bed.gz	0ba2910a278cd2f839661ba592f5c8a7	wget https://tf.lisanwanglab.org/GADB/Annotationtracks/ENCODE/data/ChIP-seq/narrowpeak/hg19/1/ENCFF883DZC.bed.gz -P GADB/Annotationtracks/ENCODE/data/ChIP-seq/narrowpeak/hg19/1/	wget https://tf.lisanwanglab.org/GADB/Annotationtracks/ENCODE/data/ChIP-seq/narrowpeak/hg19/1/ENCFF883DZC.bed.gz.tbi -P GADB/Annotationtracks/ENCODE/data/ChIP-seq/narrowpeak/hg19/1/	https://www.encodeproject.org	https://www.encodeproject.org/files/ENCFF883DZC/@@download/ENCFF883DZC.bigBed	wget https://tf.lisanwanglab.org/GADB/Annotationtracks/Downloads/ENCODE/ENCFF883DZC.bigBed -P GADB/Annotationtracks/Downloads/ENCODE/	ec4425fdacc32fed75cff95e00bd357b	Called peaks	ChIP-seq H3K4me1-histone-mark stable peaks	tibial artery	Cardiovascular
NGEN015381	ENCODE	ENCFF967OXP.bed.gz	132688	70853877	peaks	hg38	Tibial artery	tissue	UBERON:0007610	Blood Vessel	ENCSR166VXF	1	Not reported	H3K9me3-human	ChIP-seq	bed narrowPeak	2629531	GADB/Annotationtracks/ENCODE/data/ChIP-seq/narrowpeak/hg38/1	6/4/2018	11/3/2016	8/10/2018	https://tf.lisanwanglab.org/GADB/Annotationtracks/ENCODE/data/ChIP-seq/narrowpeak/hg38/1/ENCFF967OXP.bed.gz	756f51bf3d73d9806d8120fd371e7008	wget https://tf.lisanwanglab.org/GADB/Annotationtracks/ENCODE/data/ChIP-seq/narrowpeak/hg38/1/ENCFF967OXP.bed.gz -P GADB/Annotationtracks/ENCODE/data/ChIP-seq/narrowpeak/hg38/1/	wget https://tf.lisanwanglab.org/GADB/Annotationtracks/ENCODE/data/ChIP-seq/narrowpeak/hg38/1/ENCFF967OXP.bed.gz.tbi -P GADB/Annotationtracks/ENCODE/data/ChIP-seq/narrowpeak/hg38/1/	https://www.encodeproject.org	https://www.encodeproject.org/files/ENCFF967OXP/@@download/ENCFF967OXP.bigBed	wget https://tf.lisanwanglab.org/GADB/Annotationtracks/Downloads/ENCODE/ENCFF967OXP.bigBed -P GADB/Annotationtracks/Downloads/ENCODE/	90dec4c89c4717055e8a474ec04927b8	Called peaks	ChIP-seq H3K9me3-histone-mark peaks	tibial artery	Cardiovascular
NGEN016520	ENCODE-lifted	ENCFF032MUL.lifted.bed.gz	1278	675289	stable peaks	hg38-lifted	Tibial artery	tissue	UBERON:0007610	Blood Vessel	ENCSR804RSI	1	Not reported	H3K27me3-human	ChIP-seq	bed narrowPeak-lifted	37231	GADB/Annotationtracks/hg38_lifted/ENCODE/data/ChIP-seq/narrowpeak/hg38	6/4/2018	11/3/2016	4/1/2019	https://tf.lisanwanglab.org/GADB/Annotationtracks/hg38_lifted/ENCODE/data/ChIP-seq/narrowpeak/hg38/ENCFF032MUL.lifted.bed.gz	334705e373a198ce1586a68c57a51a34	wget https://tf.lisanwanglab.org/GADB/Annotationtracks/hg38_lifted/ENCODE/data/ChIP-seq/narrowpeak/hg38/ENCFF032MUL.lifted.bed.gz -P GADB/Annotationtracks/hg38_lifted/ENCODE/data/ChIP-seq/narrowpeak/hg38/	wget https://tf.lisanwanglab.org/GADB/Annotationtracks/hg38_lifted/ENCODE/data/ChIP-seq/narrowpeak/hg38/ENCFF032MUL.lifted.bed.gz.tbi -P GADB/Annotationtracks/hg38_lifted/ENCODE/data/ChIP-seq/narrowpeak/hg38/	https://www.encodeproject.org	https://www.encodeproject.org/files/ENCFF032MUL/@@download/ENCFF032MUL.bigBed	wget https://tf.lisanwanglab.org/GADB/Annotationtracks/Downloads/ENCODE/ENCFF032MUL.bigBed -P GADB/Annotationtracks/Downloads/ENCODE/	2cfed1217293fecab3273268f5caeb4b	Called peaks	ChIP-seq H3K27me3-histone-mark stable peaks	tibial artery	Cardiovascular
NGEN016681	ENCODE-lifted	ENCFF055XIL.lifted.bed.gz	159076	195466345	peaks	hg38-lifted	Tibial artery	tissue	UBERON:0007610	Blood Vessel	ENCSR000DUH	1	Not reported	H3K36me3-human	ChIP-seq	bed narrowPeak-lifted	5328254	GADB/Annotationtracks/hg38_lifted/ENCODE/data/ChIP-seq/narrowpeak/hg38	6/4/2018	11/3/2016	4/1/2019	https://tf.lisanwanglab.org/GADB/Annotationtracks/hg38_lifted/ENCODE/data/ChIP-seq/narrowpeak/hg38/ENCFF055XIL.lifted.bed.gz	0ab31cbf4add19f2384fbc717afd3614	wget https://tf.lisanwanglab.org/GADB/Annotationtracks/hg38_lifted/ENCODE/data/ChIP-seq/narrowpeak/hg38/ENCFF055XIL.lifted.bed.gz -P GADB/Annotationtracks/hg38_lifted/ENCODE/data/ChIP-seq/narrowpeak/hg38/	wget https://tf.lisanwanglab.org/GADB/Annotationtracks/hg38_lifted/ENCODE/data/ChIP-seq/narrowpeak/hg38/ENCFF055XIL.lifted.bed.gz.tbi -P GADB/Annotationtracks/hg38_lifted/ENCODE/data/ChIP-seq/narrowpeak/hg38/	https://www.encodeproject.org	https://www.encodeproject.org/files/ENCFF055XIL/@@download/ENCFF055XIL.bigBed	wget https://tf.lisanwanglab.org/GADB/Annotationtracks/Downloads/ENCODE/ENCFF055XIL.bigBed -P GADB/Annotationtracks/Downloads/ENCODE/	929ed3ada2a272e27c801c82d8a22c90	Called peaks	ChIP-seq H3K36me3-histone-mark peaks	tibial artery	Cardiovascular
NGEN017098	ENCODE-lifted	ENCFF126CYT.lifted.bed.gz	3018	1261633	peaks	hg38-lifted	Tibial artery	tissue	UBERON:0007610	Blood Vessel	ENCSR000CKG	1	Not reported	H3K27me3-human	ChIP-seq	bed narrowPeak-lifted	86017	GADB/Annotationtracks/hg38_lifted/ENCODE/data/ChIP-seq/narrowpeak/hg38	6/4/2018	11/3/2016	4/1/2019	https://tf.lisanwanglab.org/GADB/Annotationtracks/hg38_lifted/ENCODE/data/ChIP-seq/narrowpeak/hg38/ENCFF126CYT.lifted.bed.gz	753caaa04e763732bb254fb88c3392f8	wget https://tf.lisanwanglab.org/GADB/Annotationtracks/hg38_lifted/ENCODE/data/ChIP-seq/narrowpeak/hg38/ENCFF126CYT.lifted.bed.gz -P GADB/Annotationtracks/hg38_lifted/ENCODE/data/ChIP-seq/narrowpeak/hg38/	wget https://tf.lisanwanglab.org/GADB/Annotationtracks/hg38_lifted/ENCODE/data/ChIP-seq/narrowpeak/hg38/ENCFF126CYT.lifted.bed.gz.tbi -P GADB/Annotationtracks/hg38_lifted/ENCODE/data/ChIP-seq/narrowpeak/hg38/	https://www.encodeproject.org	https://www.encodeproject.org/files/ENCFF126CYT/@@download/ENCFF126CYT.bigBed	wget https://tf.lisanwanglab.org/GADB/Annotationtracks/Downloads/ENCODE/ENCFF126CYT.bigBed -P GADB/Annotationtracks/Downloads/ENCODE/	f6e72cc7216d00167982d287c9b7b4b6	Called peaks	ChIP-seq H3K27me3-histone-mark peaks	tibial artery	Cardiovascular
NGEN017161	ENCODE-lifted	ENCFF135EAJ.lifted.bed.gz	164960	85288653	peaks	hg38-lifted	Tibial artery	tissue	UBERON:0007610	Blood Vessel	ENCSR641ZPF	1	Not reported	H3K9me3-human	ChIP-seq	bed narrowPeak-lifted	4630872	GADB/Annotationtracks/hg38_lifted/ENCODE/data/ChIP-seq/narrowpeak/hg38	6/4/2018	11/3/2016	4/1/2019	https://tf.lisanwanglab.org/GADB/Annotationtracks/hg38_lifted/ENCODE/data/ChIP-seq/narrowpeak/hg38/ENCFF135EAJ.lifted.bed.gz	0d24424c43296a82eddbaadd4de295be	wget https://tf.lisanwanglab.org/GADB/Annotationtracks/hg38_lifted/ENCODE/data/ChIP-seq/narrowpeak/hg38/ENCFF135EAJ.lifted.bed.gz -P GADB/Annotationtracks/hg38_lifted/ENCODE/data/ChIP-seq/narrowpeak/hg38/	wget https://tf.lisanwanglab.org/GADB/Annotationtracks/hg38_lifted/ENCODE/data/ChIP-seq/narrowpeak/hg38/ENCFF135EAJ.lifted.bed.gz.tbi -P GADB/Annotationtracks/hg38_lifted/ENCODE/data/ChIP-seq/narrowpeak/hg38/	https://www.encodeproject.org	https://www.encodeproject.org/files/ENCFF135EAJ/@@download/ENCFF135EAJ.bigBed	wget https://tf.lisanwanglab.org/GADB/Annotationtracks/Downloads/ENCODE/ENCFF135EAJ.bigBed -P GADB/Annotationtracks/Downloads/ENCODE/	3c457af330ee1a2255285494b6b92dfa	Called peaks	ChIP-seq H3K9me3-histone-mark peaks	tibial artery	Cardiovascular
NGEN017803	ENCODE-lifted	ENCFF240JKG.lifted.bed.gz	43368	43553821	stable peaks	hg38-lifted	Tibial artery	tissue	UBERON:0007610	Blood Vessel	ENCSR000DRE	1	Not reported	H3K9me3-human	ChIP-seq	bed narrowPeak-lifted	1322939	GADB/Annotationtracks/hg38_lifted/ENCODE/data/ChIP-seq/narrowpeak/hg38	6/4/2018	11/3/2016	4/1/2019	https://tf.lisanwanglab.org/GADB/Annotationtracks/hg38_lifted/ENCODE/data/ChIP-seq/narrowpeak/hg38/ENCFF240JKG.lifted.bed.gz	927f6fed1b855792926d5628b1269256	wget https://tf.lisanwanglab.org/GADB/Annotationtracks/hg38_lifted/ENCODE/data/ChIP-seq/narrowpeak/hg38/ENCFF240JKG.lifted.bed.gz -P GADB/Annotationtracks/hg38_lifted/ENCODE/data/ChIP-seq/narrowpeak/hg38/	wget https://tf.lisanwanglab.org/GADB/Annotationtracks/hg38_lifted/ENCODE/data/ChIP-seq/narrowpeak/hg38/ENCFF240JKG.lifted.bed.gz.tbi -P GADB/Annotationtracks/hg38_lifted/ENCODE/data/ChIP-seq/narrowpeak/hg38/	https://www.encodeproject.org	https://www.encodeproject.org/files/ENCFF240JKG/@@download/ENCFF240JKG.bigBed	wget https://tf.lisanwanglab.org/GADB/Annotationtracks/Downloads/ENCODE/ENCFF240JKG.bigBed -P GADB/Annotationtracks/Downloads/ENCODE/	126f67fb8d3fe12a9fe16c22a29333da	Called peaks	ChIP-seq H3K9me3-histone-mark stable peaks	tibial artery	Cardiovascular
NGEN018347	ENCODE-lifted	ENCFF325WJG.lifted.bed.gz	81625	157465648	stable peaks	hg38-lifted	Tibial artery	tissue	UBERON:0007610	Blood Vessel	ENCSR000EPR	1	Not reported	H3K36me3-human	ChIP-seq	bed narrowPeak-lifted	2825817	GADB/Annotationtracks/hg38_lifted/ENCODE/data/ChIP-seq/narrowpeak/hg38	6/4/2018	11/3/2016	4/1/2019	https://tf.lisanwanglab.org/GADB/Annotationtracks/hg38_lifted/ENCODE/data/ChIP-seq/narrowpeak/hg38/ENCFF325WJG.lifted.bed.gz	b74b0ba1fd37ee69eb42f261971bb9ec	wget https://tf.lisanwanglab.org/GADB/Annotationtracks/hg38_lifted/ENCODE/data/ChIP-seq/narrowpeak/hg38/ENCFF325WJG.lifted.bed.gz -P GADB/Annotationtracks/hg38_lifted/ENCODE/data/ChIP-seq/narrowpeak/hg38/	wget https://tf.lisanwanglab.org/GADB/Annotationtracks/hg38_lifted/ENCODE/data/ChIP-seq/narrowpeak/hg38/ENCFF325WJG.lifted.bed.gz.tbi -P GADB/Annotationtracks/hg38_lifted/ENCODE/data/ChIP-seq/narrowpeak/hg38/	https://www.encodeproject.org	https://www.encodeproject.org/files/ENCFF325WJG/@@download/ENCFF325WJG.bigBed	wget https://tf.lisanwanglab.org/GADB/Annotationtracks/Downloads/ENCODE/ENCFF325WJG.bigBed -P GADB/Annotationtracks/Downloads/ENCODE/	9f8e71704a9174e88a175cd57afb22c1	Called peaks	ChIP-seq H3K36me3-histone-mark stable peaks	tibial artery	Cardiovascular
NGEN020485	ENCODE-lifted	ENCFF675ZPO.lifted.bed.gz	33198	11064174	pseudoreplicated IDR thresholded peaks	hg38-lifted	Tibial artery	tissue	UBERON:0007610	Blood Vessel	ENCSR991ELG	2	Not reported	CTCF-human	ChIP-seq	bed narrowPeak-lifted	895493	GADB/Annotationtracks/hg38_lifted/ENCODE/data/ChIP-seq/narrowpeak/hg38	6/4/2018	2/8/2017	4/1/2019	https://tf.lisanwanglab.org/GADB/Annotationtracks/hg38_lifted/ENCODE/data/ChIP-seq/narrowpeak/hg38/ENCFF675ZPO.lifted.bed.gz	3493c8644e3302319c4fc5478fa22662	wget https://tf.lisanwanglab.org/GADB/Annotationtracks/hg38_lifted/ENCODE/data/ChIP-seq/narrowpeak/hg38/ENCFF675ZPO.lifted.bed.gz -P GADB/Annotationtracks/hg38_lifted/ENCODE/data/ChIP-seq/narrowpeak/hg38/	wget https://tf.lisanwanglab.org/GADB/Annotationtracks/hg38_lifted/ENCODE/data/ChIP-seq/narrowpeak/hg38/ENCFF675ZPO.lifted.bed.gz.tbi -P GADB/Annotationtracks/hg38_lifted/ENCODE/data/ChIP-seq/narrowpeak/hg38/	https://www.encodeproject.org	https://www.encodeproject.org/files/ENCFF675ZPO/@@download/ENCFF675ZPO.bigBed	wget https://tf.lisanwanglab.org/GADB/Annotationtracks/Downloads/ENCODE/ENCFF675ZPO.bigBed -P GADB/Annotationtracks/Downloads/ENCODE/	8087e49fe11a62db5f5436a95023fc1f	Called peaks	ChIP-seq CTCF pseudoreplicated IDR thresholded peaks	tibial artery	Cardiovascular
NGEN021691	ENCODE-lifted	ENCFF874ILW.lifted.bed.gz	27479	11194276	peaks	hg38-lifted	Tibial artery	tissue	UBERON:0007610	Blood Vessel	ENCSR000EBU	1	Not reported	H3K4me1-human	ChIP-seq	bed narrowPeak-lifted	844767	GADB/Annotationtracks/hg38_lifted/ENCODE/data/ChIP-seq/narrowpeak/hg38	6/4/2018	11/3/2016	4/1/2019	https://tf.lisanwanglab.org/GADB/Annotationtracks/hg38_lifted/ENCODE/data/ChIP-seq/narrowpeak/hg38/ENCFF874ILW.lifted.bed.gz	49cda8bfa37e2305837103f48df3d0f0	wget https://tf.lisanwanglab.org/GADB/Annotationtracks/hg38_lifted/ENCODE/data/ChIP-seq/narrowpeak/hg38/ENCFF874ILW.lifted.bed.gz -P GADB/Annotationtracks/hg38_lifted/ENCODE/data/ChIP-seq/narrowpeak/hg38/	wget https://tf.lisanwanglab.org/GADB/Annotationtracks/hg38_lifted/ENCODE/data/ChIP-seq/narrowpeak/hg38/ENCFF874ILW.lifted.bed.gz.tbi -P GADB/Annotationtracks/hg38_lifted/ENCODE/data/ChIP-seq/narrowpeak/hg38/	https://www.encodeproject.org	https://www.encodeproject.org/files/ENCFF874ILW/@@download/ENCFF874ILW.bigBed	wget https://tf.lisanwanglab.org/GADB/Annotationtracks/Downloads/ENCODE/ENCFF874ILW.bigBed -P GADB/Annotationtracks/Downloads/ENCODE/	bcb4bfb51f6d1358b9a81a50d6f2603f	Called peaks	ChIP-seq H3K4me1-histone-mark peaks	tibial artery	Cardiovascular
NGEN021754	ENCODE-lifted	ENCFF883DZC.lifted.bed.gz	3906	2480498	stable peaks	hg38-lifted	Tibial artery	tissue	UBERON:0007610	Blood Vessel	ENCSR502GAX	1	Not reported	H3K4me1-human	ChIP-seq	bed narrowPeak-lifted	126224	GADB/Annotationtracks/hg38_lifted/ENCODE/data/ChIP-seq/narrowpeak/hg38	6/4/2018	11/3/2016	4/1/2019	https://tf.lisanwanglab.org/GADB/Annotationtracks/hg38_lifted/ENCODE/data/ChIP-seq/narrowpeak/hg38/ENCFF883DZC.lifted.bed.gz	cd107cf180e176ade956402d04f50db0	wget https://tf.lisanwanglab.org/GADB/Annotationtracks/hg38_lifted/ENCODE/data/ChIP-seq/narrowpeak/hg38/ENCFF883DZC.lifted.bed.gz -P GADB/Annotationtracks/hg38_lifted/ENCODE/data/ChIP-seq/narrowpeak/hg38/	wget https://tf.lisanwanglab.org/GADB/Annotationtracks/hg38_lifted/ENCODE/data/ChIP-seq/narrowpeak/hg38/ENCFF883DZC.lifted.bed.gz.tbi -P GADB/Annotationtracks/hg38_lifted/ENCODE/data/ChIP-seq/narrowpeak/hg38/	https://www.encodeproject.org	https://www.encodeproject.org/files/ENCFF883DZC/@@download/ENCFF883DZC.bigBed	wget https://tf.lisanwanglab.org/GADB/Annotationtracks/Downloads/ENCODE/ENCFF883DZC.bigBed -P GADB/Annotationtracks/Downloads/ENCODE/	ec4425fdacc32fed75cff95e00bd357b	Called peaks	ChIP-seq H3K4me1-histone-mark stable peaks	tibial artery	Cardiovascular
NGEN022584	ENCODE-lifted	ENCFF254MJB.lifted.bed.gz	255261	101673457	hotspots	hg38-lifted	Tibial artery	tissue	UBERON:0007610	Blood Vessel	ENCSR000BJG	1	Not reported	Not applicable	DNase-seq	bed broadPeak-lifted	6053146	GADB/Annotationtracks/hg38_lifted/ENCODE/data/DNase-seq/broadpeak/hg38	6/4/2018	10/1/2017	4/1/2019	https://tf.lisanwanglab.org/GADB/Annotationtracks/hg38_lifted/ENCODE/data/DNase-seq/broadpeak/hg38/ENCFF254MJB.lifted.bed.gz	888392a200eb78c068ed63a36199cc6b	wget https://tf.lisanwanglab.org/GADB/Annotationtracks/hg38_lifted/ENCODE/data/DNase-seq/broadpeak/hg38/ENCFF254MJB.lifted.bed.gz -P GADB/Annotationtracks/hg38_lifted/ENCODE/data/DNase-seq/broadpeak/hg38/	wget https://tf.lisanwanglab.org/GADB/Annotationtracks/hg38_lifted/ENCODE/data/DNase-seq/broadpeak/hg38/ENCFF254MJB.lifted.bed.gz.tbi -P GADB/Annotationtracks/hg38_lifted/ENCODE/data/DNase-seq/broadpeak/hg38/	https://www.encodeproject.org	https://www.encodeproject.org/files/ENCFF254MJB/@@download/ENCFF254MJB.bigBed	wget https://tf.lisanwanglab.org/GADB/Annotationtracks/Downloads/ENCODE/ENCFF254MJB.bigBed -P GADB/Annotationtracks/Downloads/ENCODE/	96d9904027d07a8748239d59d255a13d	Called peaks	DNase-seq hotspots	tibial artery	Cardiovascular
NGEN022942	ENCODE-lifted	ENCFF143AVI.lifted.bed.gz	328311	49233347	peaks	hg38-lifted	Tibial artery	tissue	UBERON:0007610	Blood Vessel	ENCSR418KUS	1	Not reported	Not applicable	DNase-seq	bed narrowPeak-lifted	5501187	GADB/Annotationtracks/hg38_lifted/ENCODE/data/DNase-seq/narrowpeak/hg38	6/4/2018	10/1/2017	4/1/2019	https://tf.lisanwanglab.org/GADB/Annotationtracks/hg38_lifted/ENCODE/data/DNase-seq/narrowpeak/hg38/ENCFF143AVI.lifted.bed.gz	078d525746cc76a62516432d239512e4	wget https://tf.lisanwanglab.org/GADB/Annotationtracks/hg38_lifted/ENCODE/data/DNase-seq/narrowpeak/hg38/ENCFF143AVI.lifted.bed.gz -P GADB/Annotationtracks/hg38_lifted/ENCODE/data/DNase-seq/narrowpeak/hg38/	wget https://tf.lisanwanglab.org/GADB/Annotationtracks/hg38_lifted/ENCODE/data/DNase-seq/narrowpeak/hg38/ENCFF143AVI.lifted.bed.gz.tbi -P GADB/Annotationtracks/hg38_lifted/ENCODE/data/DNase-seq/narrowpeak/hg38/	https://www.encodeproject.org	https://www.encodeproject.org/files/ENCFF143AVI/@@download/ENCFF143AVI.bigBed	wget https://tf.lisanwanglab.org/GADB/Annotationtracks/Downloads/ENCODE/ENCFF143AVI.bigBed -P GADB/Annotationtracks/Downloads/ENCODE/	4d889e6d6ac98e1de50b5ae041ebee0a	Called peaks	DNase-seq peaks	tibial artery	Cardiovascular
NGEN024718	ENCODE	ENCFF021DVR.bed.gz	69271	89088431	stable peaks	hg19	Tibial artery	tissue	UBERON:0007610	Blood Vessel	ENCSR753HPM	1	Not reported	H3K36me3-human	ChIP-seq	bed narrowPeak	1684999	GADB/Annotationtracks/ENCODE/data/ChIP-seq/narrowpeak/hg19/1	6/10/2020	2/12/2019	7/15/2020	https://tf.lisanwanglab.org/GADB/Annotationtracks/ENCODE/data/ChIP-seq/narrowpeak/hg19/1/ENCFF021DVR.bed.gz	56f6bee58c7806c991791fcce2dfb3c9	wget https://tf.lisanwanglab.org/GADB/Annotationtracks/ENCODE/data/ChIP-seq/narrowpeak/hg19/1/ENCFF021DVR.bed.gz -P GADB/Annotationtracks/ENCODE/data/ChIP-seq/narrowpeak/hg19/1/	wget https://tf.lisanwanglab.org/GADB/Annotationtracks/ENCODE/data/ChIP-seq/narrowpeak/hg19/1/ENCFF021DVR.bed.gz.tbi -P GADB/Annotationtracks/ENCODE/data/ChIP-seq/narrowpeak/hg19/1/	https://www.encodeproject.org	https://www.encodeproject.org/files/ENCFF021DVR/@@download/ENCFF021DVR.bigBed	wget https://tf.lisanwanglab.org/GADB/Annotationtracks/Downloads/ENCODE/ENCFF021DVR.bigBed -P GADB/Annotationtracks/Downloads/ENCODE/	b6feb40e9942ad71b2af5cf3b813c285	Called peaks	ChIP-seq H3K36me3-histone-mark stable peaks	tibial artery	Cardiovascular
NGEN024816	ENCODE	ENCFF030NLC.bed.gz	103220	125867226	stable peaks	hg38	Tibial artery	tissue	UBERON:0007610	Blood Vessel	ENCSR000SNM	1	Not reported	H3K4me1-human	ChIP-seq	bed narrowPeak	2493565	GADB/Annotationtracks/ENCODE/data/ChIP-seq/narrowpeak/hg38/2	6/10/2020	12/11/2018	7/15/2020	https://tf.lisanwanglab.org/GADB/Annotationtracks/ENCODE/data/ChIP-seq/narrowpeak/hg38/2/ENCFF030NLC.bed.gz	24c52b1d7f0c805a844f678750568563	wget https://tf.lisanwanglab.org/GADB/Annotationtracks/ENCODE/data/ChIP-seq/narrowpeak/hg38/2/ENCFF030NLC.bed.gz -P GADB/Annotationtracks/ENCODE/data/ChIP-seq/narrowpeak/hg38/2/	wget https://tf.lisanwanglab.org/GADB/Annotationtracks/ENCODE/data/ChIP-seq/narrowpeak/hg38/2/ENCFF030NLC.bed.gz.tbi -P GADB/Annotationtracks/ENCODE/data/ChIP-seq/narrowpeak/hg38/2/	https://www.encodeproject.org	https://www.encodeproject.org/files/ENCFF030NLC/@@download/ENCFF030NLC.bigBed	wget https://tf.lisanwanglab.org/GADB/Annotationtracks/Downloads/ENCODE/ENCFF030NLC.bigBed -P GADB/Annotationtracks/Downloads/ENCODE/	dbb33cd60695e04db22ea74ae7025e34	Called peaks	ChIP-seq H3K4me1-histone-mark stable peaks	tibial artery	Cardiovascular
NGEN025412	ENCODE	ENCFF079UOD.bed.gz	200852	211663939	peaks	hg38	Tibial artery	tissue	UBERON:0007610	Blood Vessel	ENCSR360UUM	1	Not reported	H3K36me3-human	ChIP-seq	bed narrowPeak	4633575	GADB/Annotationtracks/ENCODE/data/ChIP-seq/narrowpeak/hg38/2	6/10/2020	2/12/2019	7/15/2020	https://tf.lisanwanglab.org/GADB/Annotationtracks/ENCODE/data/ChIP-seq/narrowpeak/hg38/2/ENCFF079UOD.bed.gz	adce0f4f937a33d3ff8117689b3cdd50	wget https://tf.lisanwanglab.org/GADB/Annotationtracks/ENCODE/data/ChIP-seq/narrowpeak/hg38/2/ENCFF079UOD.bed.gz -P GADB/Annotationtracks/ENCODE/data/ChIP-seq/narrowpeak/hg38/2/	wget https://tf.lisanwanglab.org/GADB/Annotationtracks/ENCODE/data/ChIP-seq/narrowpeak/hg38/2/ENCFF079UOD.bed.gz.tbi -P GADB/Annotationtracks/ENCODE/data/ChIP-seq/narrowpeak/hg38/2/	https://www.encodeproject.org	https://www.encodeproject.org/files/ENCFF079UOD/@@download/ENCFF079UOD.bigBed	wget https://tf.lisanwanglab.org/GADB/Annotationtracks/Downloads/ENCODE/ENCFF079UOD.bigBed -P GADB/Annotationtracks/Downloads/ENCODE/	ff2d7f2ebb63e31d8cda5bfa42e01c2d	Called peaks	ChIP-seq H3K36me3-histone-mark peaks	tibial artery	Cardiovascular
NGEN025420	ENCODE	ENCFF080RBZ.bed.gz	91473	106984434	peaks	hg38	Tibial artery	tissue	UBERON:0007610	Blood Vessel	ENCSR753HPM	1	Not reported	H3K36me3-human	ChIP-seq	bed narrowPeak	2219728	GADB/Annotationtracks/ENCODE/data/ChIP-seq/narrowpeak/hg38/2	6/10/2020	2/12/2019	7/15/2020	https://tf.lisanwanglab.org/GADB/Annotationtracks/ENCODE/data/ChIP-seq/narrowpeak/hg38/2/ENCFF080RBZ.bed.gz	0312f96e5ebd18c325bd6d8b8dda0742	wget https://tf.lisanwanglab.org/GADB/Annotationtracks/ENCODE/data/ChIP-seq/narrowpeak/hg38/2/ENCFF080RBZ.bed.gz -P GADB/Annotationtracks/ENCODE/data/ChIP-seq/narrowpeak/hg38/2/	wget https://tf.lisanwanglab.org/GADB/Annotationtracks/ENCODE/data/ChIP-seq/narrowpeak/hg38/2/ENCFF080RBZ.bed.gz.tbi -P GADB/Annotationtracks/ENCODE/data/ChIP-seq/narrowpeak/hg38/2/	https://www.encodeproject.org	https://www.encodeproject.org/files/ENCFF080RBZ/@@download/ENCFF080RBZ.bigBed	wget https://tf.lisanwanglab.org/GADB/Annotationtracks/Downloads/ENCODE/ENCFF080RBZ.bigBed -P GADB/Annotationtracks/Downloads/ENCODE/	9d8f228995b186395cf6308a6b2b64d5	Called peaks	ChIP-seq H3K36me3-histone-mark peaks	tibial artery	Cardiovascular
NGEN025430	ENCODE	ENCFF081JWA.bed.gz	33220	48004189	peaks	hg19	Tibial artery	tissue	UBERON:0007610	Blood Vessel	ENCSR342FPJ	1, 2	Not reported	H3K4me3-human	ChIP-seq	bed narrowPeak	987945	GADB/Annotationtracks/ENCODE/data/ChIP-seq/narrowpeak/hg19/2	6/10/2020	12/11/2018	7/15/2020	https://tf.lisanwanglab.org/GADB/Annotationtracks/ENCODE/data/ChIP-seq/narrowpeak/hg19/2/ENCFF081JWA.bed.gz	a17adc31bcbce776287ea2fbda734285	wget https://tf.lisanwanglab.org/GADB/Annotationtracks/ENCODE/data/ChIP-seq/narrowpeak/hg19/2/ENCFF081JWA.bed.gz -P GADB/Annotationtracks/ENCODE/data/ChIP-seq/narrowpeak/hg19/2/	wget https://tf.lisanwanglab.org/GADB/Annotationtracks/ENCODE/data/ChIP-seq/narrowpeak/hg19/2/ENCFF081JWA.bed.gz.tbi -P GADB/Annotationtracks/ENCODE/data/ChIP-seq/narrowpeak/hg19/2/	https://www.encodeproject.org	https://www.encodeproject.org/files/ENCFF081JWA/@@download/ENCFF081JWA.bigBed	wget https://tf.lisanwanglab.org/GADB/Annotationtracks/Downloads/ENCODE/ENCFF081JWA.bigBed -P GADB/Annotationtracks/Downloads/ENCODE/	a783f40eb4e357416889ee99f0e78ffd	Called peaks	ChIP-seq H3K4me3-histone-mark peaks	tibial artery	Cardiovascular
NGEN025531	ENCODE	ENCFF089QRX.bed.gz	229679	173910869	peaks	hg38	Tibial artery	tissue	UBERON:0007610	Blood Vessel	ENCSR000SNM	1	Not reported	H3K4me1-human	ChIP-seq	bed narrowPeak	5310626	GADB/Annotationtracks/ENCODE/data/ChIP-seq/narrowpeak/hg38/2	6/10/2020	12/11/2018	7/15/2020	https://tf.lisanwanglab.org/GADB/Annotationtracks/ENCODE/data/ChIP-seq/narrowpeak/hg38/2/ENCFF089QRX.bed.gz	1880251f23e636b79b046cf673d82aa3	wget https://tf.lisanwanglab.org/GADB/Annotationtracks/ENCODE/data/ChIP-seq/narrowpeak/hg38/2/ENCFF089QRX.bed.gz -P GADB/Annotationtracks/ENCODE/data/ChIP-seq/narrowpeak/hg38/2/	wget https://tf.lisanwanglab.org/GADB/Annotationtracks/ENCODE/data/ChIP-seq/narrowpeak/hg38/2/ENCFF089QRX.bed.gz.tbi -P GADB/Annotationtracks/ENCODE/data/ChIP-seq/narrowpeak/hg38/2/	https://www.encodeproject.org	https://www.encodeproject.org/files/ENCFF089QRX/@@download/ENCFF089QRX.bigBed	wget https://tf.lisanwanglab.org/GADB/Annotationtracks/Downloads/ENCODE/ENCFF089QRX.bigBed -P GADB/Annotationtracks/Downloads/ENCODE/	146618a531dceb04ad0d5815e498ed32	Called peaks	ChIP-seq H3K4me1-histone-mark peaks	tibial artery	Cardiovascular
NGEN025535	ENCODE	ENCFF089ZFV.bed.gz	32797	11080655	pseudoreplicated IDR thresholded peaks	hg38	Tibial artery	tissue	UBERON:0007610	Blood Vessel	ENCSR079YAP	1	Not reported	CTCF-human	ChIP-seq	bed narrowPeak	571040	GADB/Annotationtracks/ENCODE/data/ChIP-seq/narrowpeak/hg38/2	6/10/2020	9/11/2019	7/15/2020	https://tf.lisanwanglab.org/GADB/Annotationtracks/ENCODE/data/ChIP-seq/narrowpeak/hg38/2/ENCFF089ZFV.bed.gz	011d68aadd13ef7895fcab70bc9b08bf	wget https://tf.lisanwanglab.org/GADB/Annotationtracks/ENCODE/data/ChIP-seq/narrowpeak/hg38/2/ENCFF089ZFV.bed.gz -P GADB/Annotationtracks/ENCODE/data/ChIP-seq/narrowpeak/hg38/2/	wget https://tf.lisanwanglab.org/GADB/Annotationtracks/ENCODE/data/ChIP-seq/narrowpeak/hg38/2/ENCFF089ZFV.bed.gz.tbi -P GADB/Annotationtracks/ENCODE/data/ChIP-seq/narrowpeak/hg38/2/	https://www.encodeproject.org	https://www.encodeproject.org/files/ENCFF089ZFV/@@download/ENCFF089ZFV.bigBed	wget https://tf.lisanwanglab.org/GADB/Annotationtracks/Downloads/ENCODE/ENCFF089ZFV.bigBed -P GADB/Annotationtracks/Downloads/ENCODE/	7197ea221ef881343685348b31f1ebad	Called peaks	ChIP-seq CTCF pseudoreplicated IDR thresholded peaks	tibial artery	Cardiovascular
NGEN025538	ENCODE	ENCFF090BWQ.bed.gz	56723	107272758	stable peaks	hg38	Tibial artery	tissue	UBERON:0007610	Blood Vessel	ENCSR891BTJ	1	Not reported	H3K27ac-human	ChIP-seq	bed narrowPeak	1563017	GADB/Annotationtracks/ENCODE/data/ChIP-seq/narrowpeak/hg38/2	6/10/2020	9/11/2019	7/15/2020	https://tf.lisanwanglab.org/GADB/Annotationtracks/ENCODE/data/ChIP-seq/narrowpeak/hg38/2/ENCFF090BWQ.bed.gz	72a94a99f814572c3fe937f38bf979ff	wget https://tf.lisanwanglab.org/GADB/Annotationtracks/ENCODE/data/ChIP-seq/narrowpeak/hg38/2/ENCFF090BWQ.bed.gz -P GADB/Annotationtracks/ENCODE/data/ChIP-seq/narrowpeak/hg38/2/	wget https://tf.lisanwanglab.org/GADB/Annotationtracks/ENCODE/data/ChIP-seq/narrowpeak/hg38/2/ENCFF090BWQ.bed.gz.tbi -P GADB/Annotationtracks/ENCODE/data/ChIP-seq/narrowpeak/hg38/2/	https://www.encodeproject.org	https://www.encodeproject.org/files/ENCFF090BWQ/@@download/ENCFF090BWQ.bigBed	wget https://tf.lisanwanglab.org/GADB/Annotationtracks/Downloads/ENCODE/ENCFF090BWQ.bigBed -P GADB/Annotationtracks/Downloads/ENCODE/	96069a21a8aa58246ec0b8bb9626a9cc	Called peaks	ChIP-seq H3K27ac-histone-mark stable peaks	tibial artery	Cardiovascular
NGEN025656	ENCODE	ENCFF100LSB.bed.gz	102390	165176065	peaks	hg38	Tibial artery	tissue	UBERON:0007610	Blood Vessel	ENCSR535GFO	2	Not reported	H3K27ac-human	ChIP-seq	bed narrowPeak	2822205	GADB/Annotationtracks/ENCODE/data/ChIP-seq/narrowpeak/hg38/2	6/10/2020	12/11/2018	7/15/2020	https://tf.lisanwanglab.org/GADB/Annotationtracks/ENCODE/data/ChIP-seq/narrowpeak/hg38/2/ENCFF100LSB.bed.gz	72f81cb6c735f29742538f278835787e	wget https://tf.lisanwanglab.org/GADB/Annotationtracks/ENCODE/data/ChIP-seq/narrowpeak/hg38/2/ENCFF100LSB.bed.gz -P GADB/Annotationtracks/ENCODE/data/ChIP-seq/narrowpeak/hg38/2/	wget https://tf.lisanwanglab.org/GADB/Annotationtracks/ENCODE/data/ChIP-seq/narrowpeak/hg38/2/ENCFF100LSB.bed.gz.tbi -P GADB/Annotationtracks/ENCODE/data/ChIP-seq/narrowpeak/hg38/2/	https://www.encodeproject.org	https://www.encodeproject.org/files/ENCFF100LSB/@@download/ENCFF100LSB.bigBed	wget https://tf.lisanwanglab.org/GADB/Annotationtracks/Downloads/ENCODE/ENCFF100LSB.bigBed -P GADB/Annotationtracks/Downloads/ENCODE/	b89901a2129191060f9e35a11f9e46ce	Called peaks	ChIP-seq H3K27ac-histone-mark peaks	tibial artery	Cardiovascular
NGEN025793	ENCODE	ENCFF113GUY.bed.gz	88671	33380005	hotspots	hg38	Tibial artery	tissue	UBERON:0007610	Blood Vessel	ENCSR090IDV	1	Not reported	Not applicable	DNase-seq	bed broadPeak	1424492	GADB/Annotationtracks/ENCODE/data/DNase-seq/broadpeak/hg38	6/10/2020	11/8/2019	7/15/2020	https://tf.lisanwanglab.org/GADB/Annotationtracks/ENCODE/data/DNase-seq/broadpeak/hg38/ENCFF113GUY.bed.gz	bce03e94ddce6e39b0b4bd20f9e0464d	wget https://tf.lisanwanglab.org/GADB/Annotationtracks/ENCODE/data/DNase-seq/broadpeak/hg38/ENCFF113GUY.bed.gz -P GADB/Annotationtracks/ENCODE/data/DNase-seq/broadpeak/hg38/	wget https://tf.lisanwanglab.org/GADB/Annotationtracks/ENCODE/data/DNase-seq/broadpeak/hg38/ENCFF113GUY.bed.gz.tbi -P GADB/Annotationtracks/ENCODE/data/DNase-seq/broadpeak/hg38/	https://www.encodeproject.org	https://www.encodeproject.org/files/ENCFF113GUY/@@download/ENCFF113GUY.bigBed	wget https://tf.lisanwanglab.org/GADB/Annotationtracks/Downloads/ENCODE/ENCFF113GUY.bigBed -P GADB/Annotationtracks/Downloads/ENCODE/	1fe4d82bff1cc611d3e733fba8f13332	Called peaks	DNase-seq hotspots	tibial artery	Cardiovascular
NGEN025903	ENCODE	ENCFF123UKS.bed.gz	104606	177977600	stable peaks	hg38	Tibial artery	tissue	UBERON:0007610	Blood Vessel	ENCSR360UUM	1	Not reported	H3K36me3-human	ChIP-seq	bed narrowPeak	2516464	GADB/Annotationtracks/ENCODE/data/ChIP-seq/narrowpeak/hg38/2	6/10/2020	2/12/2019	7/15/2020	https://tf.lisanwanglab.org/GADB/Annotationtracks/ENCODE/data/ChIP-seq/narrowpeak/hg38/2/ENCFF123UKS.bed.gz	ad86e32d21591f25dd24f8d95e199054	wget https://tf.lisanwanglab.org/GADB/Annotationtracks/ENCODE/data/ChIP-seq/narrowpeak/hg38/2/ENCFF123UKS.bed.gz -P GADB/Annotationtracks/ENCODE/data/ChIP-seq/narrowpeak/hg38/2/	wget https://tf.lisanwanglab.org/GADB/Annotationtracks/ENCODE/data/ChIP-seq/narrowpeak/hg38/2/ENCFF123UKS.bed.gz.tbi -P GADB/Annotationtracks/ENCODE/data/ChIP-seq/narrowpeak/hg38/2/	https://www.encodeproject.org	https://www.encodeproject.org/files/ENCFF123UKS/@@download/ENCFF123UKS.bigBed	wget https://tf.lisanwanglab.org/GADB/Annotationtracks/Downloads/ENCODE/ENCFF123UKS.bigBed -P GADB/Annotationtracks/Downloads/ENCODE/	4b03eb042f50cb6fde02eed13bcd9787	Called peaks	ChIP-seq H3K36me3-histone-mark stable peaks	tibial artery	Cardiovascular
NGEN026031	ENCODE	ENCFF134NFU.bed.gz	58079	40733688	peaks	hg38	Tibial artery	tissue	UBERON:0007610	Blood Vessel	ENCSR535GFO	1	Not reported	H3K27ac-human	ChIP-seq	bed narrowPeak	1427551	GADB/Annotationtracks/ENCODE/data/ChIP-seq/narrowpeak/hg38/2	6/10/2020	12/11/2018	7/15/2020	https://tf.lisanwanglab.org/GADB/Annotationtracks/ENCODE/data/ChIP-seq/narrowpeak/hg38/2/ENCFF134NFU.bed.gz	7c801d0b2738e9d1c4f0f563209cf3e4	wget https://tf.lisanwanglab.org/GADB/Annotationtracks/ENCODE/data/ChIP-seq/narrowpeak/hg38/2/ENCFF134NFU.bed.gz -P GADB/Annotationtracks/ENCODE/data/ChIP-seq/narrowpeak/hg38/2/	wget https://tf.lisanwanglab.org/GADB/Annotationtracks/ENCODE/data/ChIP-seq/narrowpeak/hg38/2/ENCFF134NFU.bed.gz.tbi -P GADB/Annotationtracks/ENCODE/data/ChIP-seq/narrowpeak/hg38/2/	https://www.encodeproject.org	https://www.encodeproject.org/files/ENCFF134NFU/@@download/ENCFF134NFU.bigBed	wget https://tf.lisanwanglab.org/GADB/Annotationtracks/Downloads/ENCODE/ENCFF134NFU.bigBed -P GADB/Annotationtracks/Downloads/ENCODE/	a2493e0061a4299e4aba3a9f81f56d09	Called peaks	ChIP-seq H3K27ac-histone-mark peaks	tibial artery	Cardiovascular
NGEN026278	ENCODE	ENCFF157VLA.bed.gz	196249	174942531	peaks	hg19	Tibial artery	tissue	UBERON:0007610	Blood Vessel	ENCSR187SVM	1	Not reported	H3K4me1-human	ChIP-seq	bed narrowPeak	4832934	GADB/Annotationtracks/ENCODE/data/ChIP-seq/narrowpeak/hg19/2	6/10/2020	12/11/2018	7/15/2020	https://tf.lisanwanglab.org/GADB/Annotationtracks/ENCODE/data/ChIP-seq/narrowpeak/hg19/2/ENCFF157VLA.bed.gz	5969e112ff9372f4c4eaec1cdb136613	wget https://tf.lisanwanglab.org/GADB/Annotationtracks/ENCODE/data/ChIP-seq/narrowpeak/hg19/2/ENCFF157VLA.bed.gz -P GADB/Annotationtracks/ENCODE/data/ChIP-seq/narrowpeak/hg19/2/	wget https://tf.lisanwanglab.org/GADB/Annotationtracks/ENCODE/data/ChIP-seq/narrowpeak/hg19/2/ENCFF157VLA.bed.gz.tbi -P GADB/Annotationtracks/ENCODE/data/ChIP-seq/narrowpeak/hg19/2/	https://www.encodeproject.org	https://www.encodeproject.org/files/ENCFF157VLA/@@download/ENCFF157VLA.bigBed	wget https://tf.lisanwanglab.org/GADB/Annotationtracks/Downloads/ENCODE/ENCFF157VLA.bigBed -P GADB/Annotationtracks/Downloads/ENCODE/	2a7c924379df4344a30628ab65f9fdb5	Called peaks	ChIP-seq H3K4me1-histone-mark peaks	tibial artery	Cardiovascular
NGEN026358	ENCODE	ENCFF162SIL.bed.gz	99852	123242641	peaks	hg38	Tibial artery	tissue	UBERON:0007610	Blood Vessel	ENCSR891BTJ	1	Not reported	H3K27ac-human	ChIP-seq	bed narrowPeak	2549026	GADB/Annotationtracks/ENCODE/data/ChIP-seq/narrowpeak/hg38/2	6/10/2020	9/11/2019	7/15/2020	https://tf.lisanwanglab.org/GADB/Annotationtracks/ENCODE/data/ChIP-seq/narrowpeak/hg38/2/ENCFF162SIL.bed.gz	7384feb5a1aabedb7fd47611a08fbff1	wget https://tf.lisanwanglab.org/GADB/Annotationtracks/ENCODE/data/ChIP-seq/narrowpeak/hg38/2/ENCFF162SIL.bed.gz -P GADB/Annotationtracks/ENCODE/data/ChIP-seq/narrowpeak/hg38/2/	wget https://tf.lisanwanglab.org/GADB/Annotationtracks/ENCODE/data/ChIP-seq/narrowpeak/hg38/2/ENCFF162SIL.bed.gz.tbi -P GADB/Annotationtracks/ENCODE/data/ChIP-seq/narrowpeak/hg38/2/	https://www.encodeproject.org	https://www.encodeproject.org/files/ENCFF162SIL/@@download/ENCFF162SIL.bigBed	wget https://tf.lisanwanglab.org/GADB/Annotationtracks/Downloads/ENCODE/ENCFF162SIL.bigBed -P GADB/Annotationtracks/Downloads/ENCODE/	6e731ec2a5cb9c7adf0f614a10af2c25	Called peaks	ChIP-seq H3K27ac-histone-mark peaks	tibial artery	Cardiovascular
NGEN026414	ENCODE	ENCFF168FWU.bed.gz	26667	45912710	replicated peaks	hg38	Tibial artery	tissue	UBERON:0007610	Blood Vessel	ENCSR342FPJ	1, 2	Not reported	H3K4me3-human	ChIP-seq	bed narrowPeak	822367	GADB/Annotationtracks/ENCODE/data/ChIP-seq/narrowpeak/hg38/2	6/10/2020	12/11/2018	7/15/2020	https://tf.lisanwanglab.org/GADB/Annotationtracks/ENCODE/data/ChIP-seq/narrowpeak/hg38/2/ENCFF168FWU.bed.gz	6cffb12712705dd4c21a0bca347a28c8	wget https://tf.lisanwanglab.org/GADB/Annotationtracks/ENCODE/data/ChIP-seq/narrowpeak/hg38/2/ENCFF168FWU.bed.gz -P GADB/Annotationtracks/ENCODE/data/ChIP-seq/narrowpeak/hg38/2/	wget https://tf.lisanwanglab.org/GADB/Annotationtracks/ENCODE/data/ChIP-seq/narrowpeak/hg38/2/ENCFF168FWU.bed.gz.tbi -P GADB/Annotationtracks/ENCODE/data/ChIP-seq/narrowpeak/hg38/2/	https://www.encodeproject.org	https://www.encodeproject.org/files/ENCFF168FWU/@@download/ENCFF168FWU.bigBed	wget https://tf.lisanwanglab.org/GADB/Annotationtracks/Downloads/ENCODE/ENCFF168FWU.bigBed -P GADB/Annotationtracks/Downloads/ENCODE/	34aadd3f821008d7bafc29aff977ee6e	Called peaks	ChIP-seq H3K4me3-histone-mark replicated peaks	tibial artery	Cardiovascular
NGEN026714	ENCODE	ENCFF195GWQ.bed.gz	203746	176927975	peaks	hg38	Tibial artery	tissue	UBERON:0007610	Blood Vessel	ENCSR187SVM	1	Not reported	H3K4me1-human	ChIP-seq	bed narrowPeak	4985017	GADB/Annotationtracks/ENCODE/data/ChIP-seq/narrowpeak/hg38/2	6/10/2020	12/11/2018	7/15/2020	https://tf.lisanwanglab.org/GADB/Annotationtracks/ENCODE/data/ChIP-seq/narrowpeak/hg38/2/ENCFF195GWQ.bed.gz	1bcdcf0641f587cd32bdbf30a80ac384	wget https://tf.lisanwanglab.org/GADB/Annotationtracks/ENCODE/data/ChIP-seq/narrowpeak/hg38/2/ENCFF195GWQ.bed.gz -P GADB/Annotationtracks/ENCODE/data/ChIP-seq/narrowpeak/hg38/2/	wget https://tf.lisanwanglab.org/GADB/Annotationtracks/ENCODE/data/ChIP-seq/narrowpeak/hg38/2/ENCFF195GWQ.bed.gz.tbi -P GADB/Annotationtracks/ENCODE/data/ChIP-seq/narrowpeak/hg38/2/	https://www.encodeproject.org	https://www.encodeproject.org/files/ENCFF195GWQ/@@download/ENCFF195GWQ.bigBed	wget https://tf.lisanwanglab.org/GADB/Annotationtracks/Downloads/ENCODE/ENCFF195GWQ.bigBed -P GADB/Annotationtracks/Downloads/ENCODE/	747fd38d9f50e507b92ee564f96b145e	Called peaks	ChIP-seq H3K4me1-histone-mark peaks	tibial artery	Cardiovascular
NGEN026875	ENCODE	ENCFF211GTC.bed.gz	7900	1489416	stable peaks	hg38	Tibial artery	tissue	UBERON:0007610	Blood Vessel	ENCSR923DBA	1	Not reported	H3K9me3-human	ChIP-seq	bed narrowPeak	147581	GADB/Annotationtracks/ENCODE/data/ChIP-seq/narrowpeak/hg38/2	6/10/2020	9/11/2019	7/15/2020	https://tf.lisanwanglab.org/GADB/Annotationtracks/ENCODE/data/ChIP-seq/narrowpeak/hg38/2/ENCFF211GTC.bed.gz	fd558e7a89804018f92f7224cff8700e	wget https://tf.lisanwanglab.org/GADB/Annotationtracks/ENCODE/data/ChIP-seq/narrowpeak/hg38/2/ENCFF211GTC.bed.gz -P GADB/Annotationtracks/ENCODE/data/ChIP-seq/narrowpeak/hg38/2/	wget https://tf.lisanwanglab.org/GADB/Annotationtracks/ENCODE/data/ChIP-seq/narrowpeak/hg38/2/ENCFF211GTC.bed.gz.tbi -P GADB/Annotationtracks/ENCODE/data/ChIP-seq/narrowpeak/hg38/2/	https://www.encodeproject.org	https://www.encodeproject.org/files/ENCFF211GTC/@@download/ENCFF211GTC.bigBed	wget https://tf.lisanwanglab.org/GADB/Annotationtracks/Downloads/ENCODE/ENCFF211GTC.bigBed -P GADB/Annotationtracks/Downloads/ENCODE/	6ed1bd7a96092bb99db0661694a1b712	Called peaks	ChIP-seq H3K9me3-histone-mark stable peaks	tibial artery	Cardiovascular
NGEN026882	ENCODE	ENCFF211ZIR.bed.gz	29817	20437618	peaks	hg19	Tibial artery	tissue	UBERON:0007610	Blood Vessel	ENCSR923DBA	1	Not reported	H3K9me3-human	ChIP-seq	bed narrowPeak	613906	GADB/Annotationtracks/ENCODE/data/ChIP-seq/narrowpeak/hg19/2	6/10/2020	9/11/2019	7/15/2020	https://tf.lisanwanglab.org/GADB/Annotationtracks/ENCODE/data/ChIP-seq/narrowpeak/hg19/2/ENCFF211ZIR.bed.gz	801eda872b9bdff01278a06977a64168	wget https://tf.lisanwanglab.org/GADB/Annotationtracks/ENCODE/data/ChIP-seq/narrowpeak/hg19/2/ENCFF211ZIR.bed.gz -P GADB/Annotationtracks/ENCODE/data/ChIP-seq/narrowpeak/hg19/2/	wget https://tf.lisanwanglab.org/GADB/Annotationtracks/ENCODE/data/ChIP-seq/narrowpeak/hg19/2/ENCFF211ZIR.bed.gz.tbi -P GADB/Annotationtracks/ENCODE/data/ChIP-seq/narrowpeak/hg19/2/	https://www.encodeproject.org	https://www.encodeproject.org/files/ENCFF211ZIR/@@download/ENCFF211ZIR.bigBed	wget https://tf.lisanwanglab.org/GADB/Annotationtracks/Downloads/ENCODE/ENCFF211ZIR.bigBed -P GADB/Annotationtracks/Downloads/ENCODE/	e9575af55404f5cf3879d3195c629718	Called peaks	ChIP-seq H3K9me3-histone-mark peaks	tibial artery	Cardiovascular
NGEN027282	ENCODE	ENCFF246WTK.bed.gz	32737	11058153	pseudoreplicated IDR thresholded peaks	hg19	Tibial artery	tissue	UBERON:0007610	Blood Vessel	ENCSR079YAP	1	Not reported	CTCF-human	ChIP-seq	bed narrowPeak	578354	GADB/Annotationtracks/ENCODE/data/ChIP-seq/narrowpeak/hg19/3	6/10/2020	9/11/2019	7/15/2020	https://tf.lisanwanglab.org/GADB/Annotationtracks/ENCODE/data/ChIP-seq/narrowpeak/hg19/3/ENCFF246WTK.bed.gz	eecc4615bc61f7406519eb94ea10f8d1	wget https://tf.lisanwanglab.org/GADB/Annotationtracks/ENCODE/data/ChIP-seq/narrowpeak/hg19/3/ENCFF246WTK.bed.gz -P GADB/Annotationtracks/ENCODE/data/ChIP-seq/narrowpeak/hg19/3/	wget https://tf.lisanwanglab.org/GADB/Annotationtracks/ENCODE/data/ChIP-seq/narrowpeak/hg19/3/ENCFF246WTK.bed.gz.tbi -P GADB/Annotationtracks/ENCODE/data/ChIP-seq/narrowpeak/hg19/3/	https://www.encodeproject.org	https://www.encodeproject.org/files/ENCFF246WTK/@@download/ENCFF246WTK.bigBed	wget https://tf.lisanwanglab.org/GADB/Annotationtracks/Downloads/ENCODE/ENCFF246WTK.bigBed -P GADB/Annotationtracks/Downloads/ENCODE/	ff2a1a38baeaffa89013c4c0a12452e2	Called peaks	ChIP-seq CTCF pseudoreplicated IDR thresholded peaks	tibial artery	Cardiovascular
NGEN027631	ENCODE	ENCFF279DVN.bed.gz	136762	84467714	peaks	hg19	Tibial artery	tissue	UBERON:0007610	Blood Vessel	ENCSR764OHK	1	Not reported	H3K27me3-human	ChIP-seq	bed narrowPeak	2721594	GADB/Annotationtracks/ENCODE/data/ChIP-seq/narrowpeak/hg19/3	6/10/2020	9/11/2019	7/15/2020	https://tf.lisanwanglab.org/GADB/Annotationtracks/ENCODE/data/ChIP-seq/narrowpeak/hg19/3/ENCFF279DVN.bed.gz	56d9a76db8c716e4523b3bbfc82d3256	wget https://tf.lisanwanglab.org/GADB/Annotationtracks/ENCODE/data/ChIP-seq/narrowpeak/hg19/3/ENCFF279DVN.bed.gz -P GADB/Annotationtracks/ENCODE/data/ChIP-seq/narrowpeak/hg19/3/	wget https://tf.lisanwanglab.org/GADB/Annotationtracks/ENCODE/data/ChIP-seq/narrowpeak/hg19/3/ENCFF279DVN.bed.gz.tbi -P GADB/Annotationtracks/ENCODE/data/ChIP-seq/narrowpeak/hg19/3/	https://www.encodeproject.org	https://www.encodeproject.org/files/ENCFF279DVN/@@download/ENCFF279DVN.bigBed	wget https://tf.lisanwanglab.org/GADB/Annotationtracks/Downloads/ENCODE/ENCFF279DVN.bigBed -P GADB/Annotationtracks/Downloads/ENCODE/	d7e7694ae9be2659e5dd001c2f30377b	Called peaks	ChIP-seq H3K27me3-histone-mark peaks	tibial artery	Cardiovascular
NGEN027676	ENCODE	ENCFF283IVR.bed.gz	130633	214122364	replicated peaks	hg38	Tibial artery	tissue	UBERON:0007610	Blood Vessel	ENCSR187SVM	1, 2	Not reported	H3K4me1-human	ChIP-seq	bed narrowPeak	3597902	GADB/Annotationtracks/ENCODE/data/ChIP-seq/narrowpeak/hg38/3	6/10/2020	12/11/2018	7/15/2020	https://tf.lisanwanglab.org/GADB/Annotationtracks/ENCODE/data/ChIP-seq/narrowpeak/hg38/3/ENCFF283IVR.bed.gz	b67a9904ed71811f9a90e09af90abe5f	wget https://tf.lisanwanglab.org/GADB/Annotationtracks/ENCODE/data/ChIP-seq/narrowpeak/hg38/3/ENCFF283IVR.bed.gz -P GADB/Annotationtracks/ENCODE/data/ChIP-seq/narrowpeak/hg38/3/	wget https://tf.lisanwanglab.org/GADB/Annotationtracks/ENCODE/data/ChIP-seq/narrowpeak/hg38/3/ENCFF283IVR.bed.gz.tbi -P GADB/Annotationtracks/ENCODE/data/ChIP-seq/narrowpeak/hg38/3/	https://www.encodeproject.org	https://www.encodeproject.org/files/ENCFF283IVR/@@download/ENCFF283IVR.bigBed	wget https://tf.lisanwanglab.org/GADB/Annotationtracks/Downloads/ENCODE/ENCFF283IVR.bigBed -P GADB/Annotationtracks/Downloads/ENCODE/	ec410884156ca2b892a761a349c95038	Called peaks	ChIP-seq H3K4me1-histone-mark replicated peaks	tibial artery	Cardiovascular
NGEN028145	ENCODE	ENCFF326IEX.bed.gz	151201	70097140	peaks	hg38	Tibial artery	tissue	UBERON:0007610	Blood Vessel	ENCSR303BUB	1	Not reported	H3K9me3-human	ChIP-seq	bed narrowPeak	3002166	GADB/Annotationtracks/ENCODE/data/ChIP-seq/narrowpeak/hg38/3	6/10/2020	12/11/2018	7/15/2020	https://tf.lisanwanglab.org/GADB/Annotationtracks/ENCODE/data/ChIP-seq/narrowpeak/hg38/3/ENCFF326IEX.bed.gz	f831399e09d23e384ab14da4fa9c5b78	wget https://tf.lisanwanglab.org/GADB/Annotationtracks/ENCODE/data/ChIP-seq/narrowpeak/hg38/3/ENCFF326IEX.bed.gz -P GADB/Annotationtracks/ENCODE/data/ChIP-seq/narrowpeak/hg38/3/	wget https://tf.lisanwanglab.org/GADB/Annotationtracks/ENCODE/data/ChIP-seq/narrowpeak/hg38/3/ENCFF326IEX.bed.gz.tbi -P GADB/Annotationtracks/ENCODE/data/ChIP-seq/narrowpeak/hg38/3/	https://www.encodeproject.org	https://www.encodeproject.org/files/ENCFF326IEX/@@download/ENCFF326IEX.bigBed	wget https://tf.lisanwanglab.org/GADB/Annotationtracks/Downloads/ENCODE/ENCFF326IEX.bigBed -P GADB/Annotationtracks/Downloads/ENCODE/	4c80294eac76f7bccf31468a203f9cda	Called peaks	ChIP-seq H3K9me3-histone-mark peaks	tibial artery	Cardiovascular
NGEN028166	ENCODE	ENCFF327XRD.bed.gz	7277	7738059	stable peaks	hg19	Tibial artery	tissue	UBERON:0007610	Blood Vessel	ENCSR923DBA	1	Not reported	H3K9me3-human	ChIP-seq	bed narrowPeak	157949	GADB/Annotationtracks/ENCODE/data/ChIP-seq/narrowpeak/hg19/3	6/10/2020	9/11/2019	7/15/2020	https://tf.lisanwanglab.org/GADB/Annotationtracks/ENCODE/data/ChIP-seq/narrowpeak/hg19/3/ENCFF327XRD.bed.gz	9e6c68ebf66ebbaecf521675827c2fc6	wget https://tf.lisanwanglab.org/GADB/Annotationtracks/ENCODE/data/ChIP-seq/narrowpeak/hg19/3/ENCFF327XRD.bed.gz -P GADB/Annotationtracks/ENCODE/data/ChIP-seq/narrowpeak/hg19/3/	wget https://tf.lisanwanglab.org/GADB/Annotationtracks/ENCODE/data/ChIP-seq/narrowpeak/hg19/3/ENCFF327XRD.bed.gz.tbi -P GADB/Annotationtracks/ENCODE/data/ChIP-seq/narrowpeak/hg19/3/	https://www.encodeproject.org	https://www.encodeproject.org/files/ENCFF327XRD/@@download/ENCFF327XRD.bigBed	wget https://tf.lisanwanglab.org/GADB/Annotationtracks/Downloads/ENCODE/ENCFF327XRD.bigBed -P GADB/Annotationtracks/Downloads/ENCODE/	ec37f6e0c952762ed298a83d036c4859	Called peaks	ChIP-seq H3K9me3-histone-mark stable peaks	tibial artery	Cardiovascular
NGEN028237	ENCODE	ENCFF332SJJ.bed.gz	88595	43303565	peaks	hg19	Tibial artery	tissue	UBERON:0007610	Blood Vessel	ENCSR940FNL	1	Not reported	H3K27me3-human	ChIP-seq	bed narrowPeak	1775070	GADB/Annotationtracks/ENCODE/data/ChIP-seq/narrowpeak/hg19/3	6/10/2020	9/11/2019	7/15/2020	https://tf.lisanwanglab.org/GADB/Annotationtracks/ENCODE/data/ChIP-seq/narrowpeak/hg19/3/ENCFF332SJJ.bed.gz	12b35b6bd9682ffabb1279fe2e9036c4	wget https://tf.lisanwanglab.org/GADB/Annotationtracks/ENCODE/data/ChIP-seq/narrowpeak/hg19/3/ENCFF332SJJ.bed.gz -P GADB/Annotationtracks/ENCODE/data/ChIP-seq/narrowpeak/hg19/3/	wget https://tf.lisanwanglab.org/GADB/Annotationtracks/ENCODE/data/ChIP-seq/narrowpeak/hg19/3/ENCFF332SJJ.bed.gz.tbi -P GADB/Annotationtracks/ENCODE/data/ChIP-seq/narrowpeak/hg19/3/	https://www.encodeproject.org	https://www.encodeproject.org/files/ENCFF332SJJ/@@download/ENCFF332SJJ.bigBed	wget https://tf.lisanwanglab.org/GADB/Annotationtracks/Downloads/ENCODE/ENCFF332SJJ.bigBed -P GADB/Annotationtracks/Downloads/ENCODE/	3189921e3e5a7b892ce8664a9fa38ab6	Called peaks	ChIP-seq H3K27me3-histone-mark peaks	tibial artery	Cardiovascular
NGEN028360	ENCODE	ENCFF343TGV.bed.gz	156427	104196326	peaks	hg19	Tibial artery	tissue	UBERON:0007610	Blood Vessel	ENCSR960VRR	1	Not reported	H3K4me1-human	ChIP-seq	bed narrowPeak	3630637	GADB/Annotationtracks/ENCODE/data/ChIP-seq/narrowpeak/hg19/3	6/10/2020	9/11/2019	7/15/2020	https://tf.lisanwanglab.org/GADB/Annotationtracks/ENCODE/data/ChIP-seq/narrowpeak/hg19/3/ENCFF343TGV.bed.gz	4dc2f533eb7b8e96dec4058ae5a260e0	wget https://tf.lisanwanglab.org/GADB/Annotationtracks/ENCODE/data/ChIP-seq/narrowpeak/hg19/3/ENCFF343TGV.bed.gz -P GADB/Annotationtracks/ENCODE/data/ChIP-seq/narrowpeak/hg19/3/	wget https://tf.lisanwanglab.org/GADB/Annotationtracks/ENCODE/data/ChIP-seq/narrowpeak/hg19/3/ENCFF343TGV.bed.gz.tbi -P GADB/Annotationtracks/ENCODE/data/ChIP-seq/narrowpeak/hg19/3/	https://www.encodeproject.org	https://www.encodeproject.org/files/ENCFF343TGV/@@download/ENCFF343TGV.bigBed	wget https://tf.lisanwanglab.org/GADB/Annotationtracks/Downloads/ENCODE/ENCFF343TGV.bigBed -P GADB/Annotationtracks/Downloads/ENCODE/	8ca1f9a260b0d834237ba5a2be4f84c1	Called peaks	ChIP-seq H3K4me1-histone-mark peaks	tibial artery	Cardiovascular
NGEN028602	ENCODE	ENCFF364QGD.bed.gz	95469	180617827	stable peaks	hg19	Tibial artery	tissue	UBERON:0007610	Blood Vessel	ENCSR360UUM	1	Not reported	H3K36me3-human	ChIP-seq	bed narrowPeak	2363201	GADB/Annotationtracks/ENCODE/data/ChIP-seq/narrowpeak/hg19/3	6/10/2020	2/12/2019	7/15/2020	https://tf.lisanwanglab.org/GADB/Annotationtracks/ENCODE/data/ChIP-seq/narrowpeak/hg19/3/ENCFF364QGD.bed.gz	3d915bf6d7c8f89c42f09ab709fc2866	wget https://tf.lisanwanglab.org/GADB/Annotationtracks/ENCODE/data/ChIP-seq/narrowpeak/hg19/3/ENCFF364QGD.bed.gz -P GADB/Annotationtracks/ENCODE/data/ChIP-seq/narrowpeak/hg19/3/	wget https://tf.lisanwanglab.org/GADB/Annotationtracks/ENCODE/data/ChIP-seq/narrowpeak/hg19/3/ENCFF364QGD.bed.gz.tbi -P GADB/Annotationtracks/ENCODE/data/ChIP-seq/narrowpeak/hg19/3/	https://www.encodeproject.org	https://www.encodeproject.org/files/ENCFF364QGD/@@download/ENCFF364QGD.bigBed	wget https://tf.lisanwanglab.org/GADB/Annotationtracks/Downloads/ENCODE/ENCFF364QGD.bigBed -P GADB/Annotationtracks/Downloads/ENCODE/	d5c226d2cc1f624e9b08d87f6bb9c966	Called peaks	ChIP-seq H3K36me3-histone-mark stable peaks	tibial artery	Cardiovascular
NGEN028613	ENCODE	ENCFF365PEF.bed.gz	102314	155087482	peaks	hg38	Tibial artery	tissue	UBERON:0007610	Blood Vessel	ENCSR535GFO	1, 2	Not reported	H3K27ac-human	ChIP-seq	bed narrowPeak	2813958	GADB/Annotationtracks/ENCODE/data/ChIP-seq/narrowpeak/hg38/3	6/10/2020	12/11/2018	7/15/2020	https://tf.lisanwanglab.org/GADB/Annotationtracks/ENCODE/data/ChIP-seq/narrowpeak/hg38/3/ENCFF365PEF.bed.gz	2495255eefd111a4face5b4ec561b240	wget https://tf.lisanwanglab.org/GADB/Annotationtracks/ENCODE/data/ChIP-seq/narrowpeak/hg38/3/ENCFF365PEF.bed.gz -P GADB/Annotationtracks/ENCODE/data/ChIP-seq/narrowpeak/hg38/3/	wget https://tf.lisanwanglab.org/GADB/Annotationtracks/ENCODE/data/ChIP-seq/narrowpeak/hg38/3/ENCFF365PEF.bed.gz.tbi -P GADB/Annotationtracks/ENCODE/data/ChIP-seq/narrowpeak/hg38/3/	https://www.encodeproject.org	https://www.encodeproject.org/files/ENCFF365PEF/@@download/ENCFF365PEF.bigBed	wget https://tf.lisanwanglab.org/GADB/Annotationtracks/Downloads/ENCODE/ENCFF365PEF.bigBed -P GADB/Annotationtracks/Downloads/ENCODE/	daf3f22b9df89bba2404d260a061e225	Called peaks	ChIP-seq H3K27ac-histone-mark peaks	tibial artery	Cardiovascular
NGEN028692	ENCODE	ENCFF372QUZ.bed.gz	62332	16921924	hotspots	hg38	Tibial artery	tissue	UBERON:0007610	Blood Vessel	ENCSR102RSU	1	Not reported	Not applicable	DNase-seq	bed broadPeak	1018921	GADB/Annotationtracks/ENCODE/data/DNase-seq/broadpeak/hg38	6/10/2020	11/8/2019	7/15/2020	https://tf.lisanwanglab.org/GADB/Annotationtracks/ENCODE/data/DNase-seq/broadpeak/hg38/ENCFF372QUZ.bed.gz	6d2cf56c133dfdf1e233afc885aa0eb0	wget https://tf.lisanwanglab.org/GADB/Annotationtracks/ENCODE/data/DNase-seq/broadpeak/hg38/ENCFF372QUZ.bed.gz -P GADB/Annotationtracks/ENCODE/data/DNase-seq/broadpeak/hg38/	wget https://tf.lisanwanglab.org/GADB/Annotationtracks/ENCODE/data/DNase-seq/broadpeak/hg38/ENCFF372QUZ.bed.gz.tbi -P GADB/Annotationtracks/ENCODE/data/DNase-seq/broadpeak/hg38/	https://www.encodeproject.org	https://www.encodeproject.org/files/ENCFF372QUZ/@@download/ENCFF372QUZ.bigBed	wget https://tf.lisanwanglab.org/GADB/Annotationtracks/Downloads/ENCODE/ENCFF372QUZ.bigBed -P GADB/Annotationtracks/Downloads/ENCODE/	283e90ac68bdca478ebeccfeaaa07ea7	Called peaks	DNase-seq hotspots	tibial artery	Cardiovascular
NGEN028738	ENCODE	ENCFF376GSQ.bed.gz	57920	7814766	peaks	hg38	Tibial artery	tissue	UBERON:0007610	Blood Vessel	ENCSR923DBA	1	Not reported	H3K9me3-human	ChIP-seq	bed narrowPeak	966346	GADB/Annotationtracks/ENCODE/data/ChIP-seq/narrowpeak/hg38/3	6/10/2020	9/11/2019	7/15/2020	https://tf.lisanwanglab.org/GADB/Annotationtracks/ENCODE/data/ChIP-seq/narrowpeak/hg38/3/ENCFF376GSQ.bed.gz	6a486e16ff56b67ae5ab7c6a4f74971e	wget https://tf.lisanwanglab.org/GADB/Annotationtracks/ENCODE/data/ChIP-seq/narrowpeak/hg38/3/ENCFF376GSQ.bed.gz -P GADB/Annotationtracks/ENCODE/data/ChIP-seq/narrowpeak/hg38/3/	wget https://tf.lisanwanglab.org/GADB/Annotationtracks/ENCODE/data/ChIP-seq/narrowpeak/hg38/3/ENCFF376GSQ.bed.gz.tbi -P GADB/Annotationtracks/ENCODE/data/ChIP-seq/narrowpeak/hg38/3/	https://www.encodeproject.org	https://www.encodeproject.org/files/ENCFF376GSQ/@@download/ENCFF376GSQ.bigBed	wget https://tf.lisanwanglab.org/GADB/Annotationtracks/Downloads/ENCODE/ENCFF376GSQ.bigBed -P GADB/Annotationtracks/Downloads/ENCODE/	a9af5b8b02014a8daf9ae9c3b2b422dc	Called peaks	ChIP-seq H3K9me3-histone-mark peaks	tibial artery	Cardiovascular
NGEN028880	ENCODE	ENCFF389BJN.bed.gz	185897	215352919	peaks	hg19	Tibial artery	tissue	UBERON:0007610	Blood Vessel	ENCSR360UUM	1	Not reported	H3K36me3-human	ChIP-seq	bed narrowPeak	4390274	GADB/Annotationtracks/ENCODE/data/ChIP-seq/narrowpeak/hg19/3	6/10/2020	2/12/2019	7/15/2020	https://tf.lisanwanglab.org/GADB/Annotationtracks/ENCODE/data/ChIP-seq/narrowpeak/hg19/3/ENCFF389BJN.bed.gz	a3bbbe52e14b7b6e5021a96848acdc8d	wget https://tf.lisanwanglab.org/GADB/Annotationtracks/ENCODE/data/ChIP-seq/narrowpeak/hg19/3/ENCFF389BJN.bed.gz -P GADB/Annotationtracks/ENCODE/data/ChIP-seq/narrowpeak/hg19/3/	wget https://tf.lisanwanglab.org/GADB/Annotationtracks/ENCODE/data/ChIP-seq/narrowpeak/hg19/3/ENCFF389BJN.bed.gz.tbi -P GADB/Annotationtracks/ENCODE/data/ChIP-seq/narrowpeak/hg19/3/	https://www.encodeproject.org	https://www.encodeproject.org/files/ENCFF389BJN/@@download/ENCFF389BJN.bigBed	wget https://tf.lisanwanglab.org/GADB/Annotationtracks/Downloads/ENCODE/ENCFF389BJN.bigBed -P GADB/Annotationtracks/Downloads/ENCODE/	80ca40ff1801d14a4638a61d9d43ad65	Called peaks	ChIP-seq H3K36me3-histone-mark peaks	tibial artery	Cardiovascular
NGEN028889	ENCODE	ENCFF389YJD.bed.gz	123297	91060407	peaks	hg38	Tibial artery	tissue	UBERON:0007610	Blood Vessel	ENCSR764OHK	1	Not reported	H3K27me3-human	ChIP-seq	bed narrowPeak	2498527	GADB/Annotationtracks/ENCODE/data/ChIP-seq/narrowpeak/hg38/3	6/10/2020	9/11/2019	7/15/2020	https://tf.lisanwanglab.org/GADB/Annotationtracks/ENCODE/data/ChIP-seq/narrowpeak/hg38/3/ENCFF389YJD.bed.gz	a4f0ce384d711444d1e622807e1550f9	wget https://tf.lisanwanglab.org/GADB/Annotationtracks/ENCODE/data/ChIP-seq/narrowpeak/hg38/3/ENCFF389YJD.bed.gz -P GADB/Annotationtracks/ENCODE/data/ChIP-seq/narrowpeak/hg38/3/	wget https://tf.lisanwanglab.org/GADB/Annotationtracks/ENCODE/data/ChIP-seq/narrowpeak/hg38/3/ENCFF389YJD.bed.gz.tbi -P GADB/Annotationtracks/ENCODE/data/ChIP-seq/narrowpeak/hg38/3/	https://www.encodeproject.org	https://www.encodeproject.org/files/ENCFF389YJD/@@download/ENCFF389YJD.bigBed	wget https://tf.lisanwanglab.org/GADB/Annotationtracks/Downloads/ENCODE/ENCFF389YJD.bigBed -P GADB/Annotationtracks/Downloads/ENCODE/	e670509e34fc6ff9f79c85a1250ae689	Called peaks	ChIP-seq H3K27me3-histone-mark peaks	tibial artery	Cardiovascular
NGEN028989	ENCODE	ENCFF398BRI.bed.gz	93438	47263179	peaks	hg38	Tibial artery	tissue	UBERON:0007610	Blood Vessel	ENCSR940FNL	1	Not reported	H3K27me3-human	ChIP-seq	bed narrowPeak	1869295	GADB/Annotationtracks/ENCODE/data/ChIP-seq/narrowpeak/hg38/3	6/10/2020	9/11/2019	7/15/2020	https://tf.lisanwanglab.org/GADB/Annotationtracks/ENCODE/data/ChIP-seq/narrowpeak/hg38/3/ENCFF398BRI.bed.gz	c997d87c15dc49e14677b8a2c010fa59	wget https://tf.lisanwanglab.org/GADB/Annotationtracks/ENCODE/data/ChIP-seq/narrowpeak/hg38/3/ENCFF398BRI.bed.gz -P GADB/Annotationtracks/ENCODE/data/ChIP-seq/narrowpeak/hg38/3/	wget https://tf.lisanwanglab.org/GADB/Annotationtracks/ENCODE/data/ChIP-seq/narrowpeak/hg38/3/ENCFF398BRI.bed.gz.tbi -P GADB/Annotationtracks/ENCODE/data/ChIP-seq/narrowpeak/hg38/3/	https://www.encodeproject.org	https://www.encodeproject.org/files/ENCFF398BRI/@@download/ENCFF398BRI.bigBed	wget https://tf.lisanwanglab.org/GADB/Annotationtracks/Downloads/ENCODE/ENCFF398BRI.bigBed -P GADB/Annotationtracks/Downloads/ENCODE/	79ab47bae23600689d102389051ffc43	Called peaks	ChIP-seq H3K27me3-histone-mark peaks	tibial artery	Cardiovascular
NGEN029049	ENCODE	ENCFF404FEB.bed.gz	129918	213396375	replicated peaks	hg19	Tibial artery	tissue	UBERON:0007610	Blood Vessel	ENCSR187SVM	1, 2	Not reported	H3K4me1-human	ChIP-seq	bed narrowPeak	3581719	GADB/Annotationtracks/ENCODE/data/ChIP-seq/narrowpeak/hg19/3	6/10/2020	12/11/2018	7/15/2020	https://tf.lisanwanglab.org/GADB/Annotationtracks/ENCODE/data/ChIP-seq/narrowpeak/hg19/3/ENCFF404FEB.bed.gz	15eb1a5d0c8bc8b11875860a50fe10f7	wget https://tf.lisanwanglab.org/GADB/Annotationtracks/ENCODE/data/ChIP-seq/narrowpeak/hg19/3/ENCFF404FEB.bed.gz -P GADB/Annotationtracks/ENCODE/data/ChIP-seq/narrowpeak/hg19/3/	wget https://tf.lisanwanglab.org/GADB/Annotationtracks/ENCODE/data/ChIP-seq/narrowpeak/hg19/3/ENCFF404FEB.bed.gz.tbi -P GADB/Annotationtracks/ENCODE/data/ChIP-seq/narrowpeak/hg19/3/	https://www.encodeproject.org	https://www.encodeproject.org/files/ENCFF404FEB/@@download/ENCFF404FEB.bigBed	wget https://tf.lisanwanglab.org/GADB/Annotationtracks/Downloads/ENCODE/ENCFF404FEB.bigBed -P GADB/Annotationtracks/Downloads/ENCODE/	2b97681b34ab39f0562930134da60434	Called peaks	ChIP-seq H3K4me1-histone-mark replicated peaks	tibial artery	Cardiovascular
NGEN029251	ENCODE	ENCFF423DJP.bed.gz	56707	107294123	stable peaks	hg19	Tibial artery	tissue	UBERON:0007610	Blood Vessel	ENCSR891BTJ	1	Not reported	H3K27ac-human	ChIP-seq	bed narrowPeak	1563817	GADB/Annotationtracks/ENCODE/data/ChIP-seq/narrowpeak/hg19/3	6/10/2020	9/11/2019	7/15/2020	https://tf.lisanwanglab.org/GADB/Annotationtracks/ENCODE/data/ChIP-seq/narrowpeak/hg19/3/ENCFF423DJP.bed.gz	2390341888d99024a5793e71a976b9e7	wget https://tf.lisanwanglab.org/GADB/Annotationtracks/ENCODE/data/ChIP-seq/narrowpeak/hg19/3/ENCFF423DJP.bed.gz -P GADB/Annotationtracks/ENCODE/data/ChIP-seq/narrowpeak/hg19/3/	wget https://tf.lisanwanglab.org/GADB/Annotationtracks/ENCODE/data/ChIP-seq/narrowpeak/hg19/3/ENCFF423DJP.bed.gz.tbi -P GADB/Annotationtracks/ENCODE/data/ChIP-seq/narrowpeak/hg19/3/	https://www.encodeproject.org	https://www.encodeproject.org/files/ENCFF423DJP/@@download/ENCFF423DJP.bigBed	wget https://tf.lisanwanglab.org/GADB/Annotationtracks/Downloads/ENCODE/ENCFF423DJP.bigBed -P GADB/Annotationtracks/Downloads/ENCODE/	c699ab8d777096f19e26a559cdfee253	Called peaks	ChIP-seq H3K27ac-histone-mark stable peaks	tibial artery	Cardiovascular
NGEN029497	ENCODE	ENCFF443EHE.bed.gz	30963	52041620	stable peaks	hg19	Tibial artery	tissue	UBERON:0007610	Blood Vessel	ENCSR780CNW	1	Not reported	H3K4me3-human	ChIP-seq	bed narrowPeak	928212	GADB/Annotationtracks/ENCODE/data/ChIP-seq/narrowpeak/hg19/4	6/10/2020	9/11/2019	7/15/2020	https://tf.lisanwanglab.org/GADB/Annotationtracks/ENCODE/data/ChIP-seq/narrowpeak/hg19/4/ENCFF443EHE.bed.gz	778a66b350ef2be34d6609a2880d9fc0	wget https://tf.lisanwanglab.org/GADB/Annotationtracks/ENCODE/data/ChIP-seq/narrowpeak/hg19/4/ENCFF443EHE.bed.gz -P GADB/Annotationtracks/ENCODE/data/ChIP-seq/narrowpeak/hg19/4/	wget https://tf.lisanwanglab.org/GADB/Annotationtracks/ENCODE/data/ChIP-seq/narrowpeak/hg19/4/ENCFF443EHE.bed.gz.tbi -P GADB/Annotationtracks/ENCODE/data/ChIP-seq/narrowpeak/hg19/4/	https://www.encodeproject.org	https://www.encodeproject.org/files/ENCFF443EHE/@@download/ENCFF443EHE.bigBed	wget https://tf.lisanwanglab.org/GADB/Annotationtracks/Downloads/ENCODE/ENCFF443EHE.bigBed -P GADB/Annotationtracks/Downloads/ENCODE/	139f076cfe82760368fdf4a6a7f8a3ed	Called peaks	ChIP-seq H3K4me3-histone-mark stable peaks	tibial artery	Cardiovascular
NGEN029535	ENCODE	ENCFF446UIP.bed.gz	87662	79594857	stable peaks	hg38	Tibial artery	tissue	UBERON:0007610	Blood Vessel	ENCSR960VRR	1	Not reported	H3K4me1-human	ChIP-seq	bed narrowPeak	2105705	GADB/Annotationtracks/ENCODE/data/ChIP-seq/narrowpeak/hg38/4	6/10/2020	9/11/2019	7/15/2020	https://tf.lisanwanglab.org/GADB/Annotationtracks/ENCODE/data/ChIP-seq/narrowpeak/hg38/4/ENCFF446UIP.bed.gz	a270fd32dbb3b76d08f38b787a5af6b8	wget https://tf.lisanwanglab.org/GADB/Annotationtracks/ENCODE/data/ChIP-seq/narrowpeak/hg38/4/ENCFF446UIP.bed.gz -P GADB/Annotationtracks/ENCODE/data/ChIP-seq/narrowpeak/hg38/4/	wget https://tf.lisanwanglab.org/GADB/Annotationtracks/ENCODE/data/ChIP-seq/narrowpeak/hg38/4/ENCFF446UIP.bed.gz.tbi -P GADB/Annotationtracks/ENCODE/data/ChIP-seq/narrowpeak/hg38/4/	https://www.encodeproject.org	https://www.encodeproject.org/files/ENCFF446UIP/@@download/ENCFF446UIP.bigBed	wget https://tf.lisanwanglab.org/GADB/Annotationtracks/Downloads/ENCODE/ENCFF446UIP.bigBed -P GADB/Annotationtracks/Downloads/ENCODE/	ca78d3f31278fb71e8d7c2eb8a481622	Called peaks	ChIP-seq H3K4me1-histone-mark stable peaks	tibial artery	Cardiovascular
NGEN029632	ENCODE	ENCFF455LEX.bed.gz	29638	43749139	peaks	hg38	Tibial artery	tissue	UBERON:0007610	Blood Vessel	ENCSR342FPJ	2	Not reported	H3K4me3-human	ChIP-seq	bed narrowPeak	870321	GADB/Annotationtracks/ENCODE/data/ChIP-seq/narrowpeak/hg38/4	6/10/2020	12/11/2018	7/15/2020	https://tf.lisanwanglab.org/GADB/Annotationtracks/ENCODE/data/ChIP-seq/narrowpeak/hg38/4/ENCFF455LEX.bed.gz	6c460ab01b56655c5c9833b3b3fb4a21	wget https://tf.lisanwanglab.org/GADB/Annotationtracks/ENCODE/data/ChIP-seq/narrowpeak/hg38/4/ENCFF455LEX.bed.gz -P GADB/Annotationtracks/ENCODE/data/ChIP-seq/narrowpeak/hg38/4/	wget https://tf.lisanwanglab.org/GADB/Annotationtracks/ENCODE/data/ChIP-seq/narrowpeak/hg38/4/ENCFF455LEX.bed.gz.tbi -P GADB/Annotationtracks/ENCODE/data/ChIP-seq/narrowpeak/hg38/4/	https://www.encodeproject.org	https://www.encodeproject.org/files/ENCFF455LEX/@@download/ENCFF455LEX.bigBed	wget https://tf.lisanwanglab.org/GADB/Annotationtracks/Downloads/ENCODE/ENCFF455LEX.bigBed -P GADB/Annotationtracks/Downloads/ENCODE/	f5e78996672a667d09994b04472a6704	Called peaks	ChIP-seq H3K4me3-histone-mark peaks	tibial artery	Cardiovascular
NGEN029876	ENCODE	ENCFF476BTI.bed.gz	198638	239295156	peaks	hg19	Tibial artery	tissue	UBERON:0007610	Blood Vessel	ENCSR187SVM	1, 2	Not reported	H3K4me1-human	ChIP-seq	bed narrowPeak	5315706	GADB/Annotationtracks/ENCODE/data/ChIP-seq/narrowpeak/hg19/4	6/10/2020	12/11/2018	7/15/2020	https://tf.lisanwanglab.org/GADB/Annotationtracks/ENCODE/data/ChIP-seq/narrowpeak/hg19/4/ENCFF476BTI.bed.gz	206c8d1d3f787eab92d242cca3c8e01e	wget https://tf.lisanwanglab.org/GADB/Annotationtracks/ENCODE/data/ChIP-seq/narrowpeak/hg19/4/ENCFF476BTI.bed.gz -P GADB/Annotationtracks/ENCODE/data/ChIP-seq/narrowpeak/hg19/4/	wget https://tf.lisanwanglab.org/GADB/Annotationtracks/ENCODE/data/ChIP-seq/narrowpeak/hg19/4/ENCFF476BTI.bed.gz.tbi -P GADB/Annotationtracks/ENCODE/data/ChIP-seq/narrowpeak/hg19/4/	https://www.encodeproject.org	https://www.encodeproject.org/files/ENCFF476BTI/@@download/ENCFF476BTI.bigBed	wget https://tf.lisanwanglab.org/GADB/Annotationtracks/Downloads/ENCODE/ENCFF476BTI.bigBed -P GADB/Annotationtracks/Downloads/ENCODE/	031fdb226f51c8ea845c490d41781d5b	Called peaks	ChIP-seq H3K4me1-histone-mark peaks	tibial artery	Cardiovascular
NGEN030053	ENCODE	ENCFF492TUJ.bed.gz	30340	52091314	stable peaks	hg38	Tibial artery	tissue	UBERON:0007610	Blood Vessel	ENCSR780CNW	1	Not reported	H3K4me3-human	ChIP-seq	bed narrowPeak	916516	GADB/Annotationtracks/ENCODE/data/ChIP-seq/narrowpeak/hg38/4	6/10/2020	9/11/2019	7/15/2020	https://tf.lisanwanglab.org/GADB/Annotationtracks/ENCODE/data/ChIP-seq/narrowpeak/hg38/4/ENCFF492TUJ.bed.gz	b27f3dab8651d418fda6a0d7dc739bb0	wget https://tf.lisanwanglab.org/GADB/Annotationtracks/ENCODE/data/ChIP-seq/narrowpeak/hg38/4/ENCFF492TUJ.bed.gz -P GADB/Annotationtracks/ENCODE/data/ChIP-seq/narrowpeak/hg38/4/	wget https://tf.lisanwanglab.org/GADB/Annotationtracks/ENCODE/data/ChIP-seq/narrowpeak/hg38/4/ENCFF492TUJ.bed.gz.tbi -P GADB/Annotationtracks/ENCODE/data/ChIP-seq/narrowpeak/hg38/4/	https://www.encodeproject.org	https://www.encodeproject.org/files/ENCFF492TUJ/@@download/ENCFF492TUJ.bigBed	wget https://tf.lisanwanglab.org/GADB/Annotationtracks/Downloads/ENCODE/ENCFF492TUJ.bigBed -P GADB/Annotationtracks/Downloads/ENCODE/	bca557265facb3f2bec190d89d9583d1	Called peaks	ChIP-seq H3K4me3-histone-mark stable peaks	tibial artery	Cardiovascular
NGEN030576	ENCODE	ENCFF538OAN.bed.gz	45407	36314735	stable peaks	hg38	Tibial artery	tissue	UBERON:0007610	Blood Vessel	ENCSR303BUB	1	Not reported	H3K9me3-human	ChIP-seq	bed narrowPeak	953147	GADB/Annotationtracks/ENCODE/data/ChIP-seq/narrowpeak/hg38/4	6/10/2020	12/11/2018	7/15/2020	https://tf.lisanwanglab.org/GADB/Annotationtracks/ENCODE/data/ChIP-seq/narrowpeak/hg38/4/ENCFF538OAN.bed.gz	456109adc87b536462cfc9968927fa9e	wget https://tf.lisanwanglab.org/GADB/Annotationtracks/ENCODE/data/ChIP-seq/narrowpeak/hg38/4/ENCFF538OAN.bed.gz -P GADB/Annotationtracks/ENCODE/data/ChIP-seq/narrowpeak/hg38/4/	wget https://tf.lisanwanglab.org/GADB/Annotationtracks/ENCODE/data/ChIP-seq/narrowpeak/hg38/4/ENCFF538OAN.bed.gz.tbi -P GADB/Annotationtracks/ENCODE/data/ChIP-seq/narrowpeak/hg38/4/	https://www.encodeproject.org	https://www.encodeproject.org/files/ENCFF538OAN/@@download/ENCFF538OAN.bigBed	wget https://tf.lisanwanglab.org/GADB/Annotationtracks/Downloads/ENCODE/ENCFF538OAN.bigBed -P GADB/Annotationtracks/Downloads/ENCODE/	a2db9b81b7002871421af2f38ff7e6f1	Called peaks	ChIP-seq H3K9me3-histone-mark stable peaks	tibial artery	Cardiovascular
NGEN030665	ENCODE	ENCFF545XNC.bed.gz	96001	12926930	peaks	hg19	Tibial artery	tissue	UBERON:0007610	Blood Vessel	ENCSR626BAM	1	Not reported	H3K36me3-human	ChIP-seq	bed narrowPeak	1724913	GADB/Annotationtracks/ENCODE/data/ChIP-seq/narrowpeak/hg19/4	6/10/2020	9/11/2019	7/15/2020	https://tf.lisanwanglab.org/GADB/Annotationtracks/ENCODE/data/ChIP-seq/narrowpeak/hg19/4/ENCFF545XNC.bed.gz	533dcb15b9e9e07c8dbc9ba7644e5a9d	wget https://tf.lisanwanglab.org/GADB/Annotationtracks/ENCODE/data/ChIP-seq/narrowpeak/hg19/4/ENCFF545XNC.bed.gz -P GADB/Annotationtracks/ENCODE/data/ChIP-seq/narrowpeak/hg19/4/	wget https://tf.lisanwanglab.org/GADB/Annotationtracks/ENCODE/data/ChIP-seq/narrowpeak/hg19/4/ENCFF545XNC.bed.gz.tbi -P GADB/Annotationtracks/ENCODE/data/ChIP-seq/narrowpeak/hg19/4/	https://www.encodeproject.org	https://www.encodeproject.org/files/ENCFF545XNC/@@download/ENCFF545XNC.bigBed	wget https://tf.lisanwanglab.org/GADB/Annotationtracks/Downloads/ENCODE/ENCFF545XNC.bigBed -P GADB/Annotationtracks/Downloads/ENCODE/	baecfcd6f90071dca377c2c06212a7ee	Called peaks	ChIP-seq H3K36me3-histone-mark peaks	tibial artery	Cardiovascular
NGEN030839	ENCODE	ENCFF560QTU.bed.gz	245223	169685323	peaks	hg19	Tibial artery	tissue	UBERON:0007610	Blood Vessel	ENCSR000SNM	1	Not reported	H3K4me1-human	ChIP-seq	bed narrowPeak	5540652	GADB/Annotationtracks/ENCODE/data/ChIP-seq/narrowpeak/hg19/4	6/10/2020	12/11/2018	7/15/2020	https://tf.lisanwanglab.org/GADB/Annotationtracks/ENCODE/data/ChIP-seq/narrowpeak/hg19/4/ENCFF560QTU.bed.gz	e307674943933e2b221681bcf19f0e08	wget https://tf.lisanwanglab.org/GADB/Annotationtracks/ENCODE/data/ChIP-seq/narrowpeak/hg19/4/ENCFF560QTU.bed.gz -P GADB/Annotationtracks/ENCODE/data/ChIP-seq/narrowpeak/hg19/4/	wget https://tf.lisanwanglab.org/GADB/Annotationtracks/ENCODE/data/ChIP-seq/narrowpeak/hg19/4/ENCFF560QTU.bed.gz.tbi -P GADB/Annotationtracks/ENCODE/data/ChIP-seq/narrowpeak/hg19/4/	https://www.encodeproject.org	https://www.encodeproject.org/files/ENCFF560QTU/@@download/ENCFF560QTU.bigBed	wget https://tf.lisanwanglab.org/GADB/Annotationtracks/Downloads/ENCODE/ENCFF560QTU.bigBed -P GADB/Annotationtracks/Downloads/ENCODE/	de305367e2294ca8bc685893976e0893	Called peaks	ChIP-seq H3K4me1-histone-mark peaks	tibial artery	Cardiovascular
NGEN030873	ENCODE	ENCFF564ANU.bed.gz	110423	122804821	stable peaks	hg19	Tibial artery	tissue	UBERON:0007610	Blood Vessel	ENCSR000SNM	1	Not reported	H3K4me1-human	ChIP-seq	bed narrowPeak	2592293	GADB/Annotationtracks/ENCODE/data/ChIP-seq/narrowpeak/hg19/4	6/10/2020	12/11/2018	7/15/2020	https://tf.lisanwanglab.org/GADB/Annotationtracks/ENCODE/data/ChIP-seq/narrowpeak/hg19/4/ENCFF564ANU.bed.gz	8496a4c0fc8a1391498cdbfb2d8a86a3	wget https://tf.lisanwanglab.org/GADB/Annotationtracks/ENCODE/data/ChIP-seq/narrowpeak/hg19/4/ENCFF564ANU.bed.gz -P GADB/Annotationtracks/ENCODE/data/ChIP-seq/narrowpeak/hg19/4/	wget https://tf.lisanwanglab.org/GADB/Annotationtracks/ENCODE/data/ChIP-seq/narrowpeak/hg19/4/ENCFF564ANU.bed.gz.tbi -P GADB/Annotationtracks/ENCODE/data/ChIP-seq/narrowpeak/hg19/4/	https://www.encodeproject.org	https://www.encodeproject.org/files/ENCFF564ANU/@@download/ENCFF564ANU.bigBed	wget https://tf.lisanwanglab.org/GADB/Annotationtracks/Downloads/ENCODE/ENCFF564ANU.bigBed -P GADB/Annotationtracks/Downloads/ENCODE/	d6435de96d9b40d3a1d9a71c8fa52c84	Called peaks	ChIP-seq H3K4me1-histone-mark stable peaks	tibial artery	Cardiovascular
NGEN030977	ENCODE	ENCFF572YNY.bed.gz	57565	41205946	peaks	hg19	Tibial artery	tissue	UBERON:0007610	Blood Vessel	ENCSR535GFO	1	Not reported	H3K27ac-human	ChIP-seq	bed narrowPeak	1414826	GADB/Annotationtracks/ENCODE/data/ChIP-seq/narrowpeak/hg19/4	6/10/2020	12/11/2018	7/15/2020	https://tf.lisanwanglab.org/GADB/Annotationtracks/ENCODE/data/ChIP-seq/narrowpeak/hg19/4/ENCFF572YNY.bed.gz	1daa3dfcc6ede0cf5b069435e22d3ff8	wget https://tf.lisanwanglab.org/GADB/Annotationtracks/ENCODE/data/ChIP-seq/narrowpeak/hg19/4/ENCFF572YNY.bed.gz -P GADB/Annotationtracks/ENCODE/data/ChIP-seq/narrowpeak/hg19/4/	wget https://tf.lisanwanglab.org/GADB/Annotationtracks/ENCODE/data/ChIP-seq/narrowpeak/hg19/4/ENCFF572YNY.bed.gz.tbi -P GADB/Annotationtracks/ENCODE/data/ChIP-seq/narrowpeak/hg19/4/	https://www.encodeproject.org	https://www.encodeproject.org/files/ENCFF572YNY/@@download/ENCFF572YNY.bigBed	wget https://tf.lisanwanglab.org/GADB/Annotationtracks/Downloads/ENCODE/ENCFF572YNY.bigBed -P GADB/Annotationtracks/Downloads/ENCODE/	d43eb027a659884ebcb5ea3ebed14a20	Called peaks	ChIP-seq H3K27ac-histone-mark peaks	tibial artery	Cardiovascular
NGEN031082	ENCODE	ENCFF583AHH.bed.gz	64768	9708941	peaks	hg38	Tibial artery	tissue	UBERON:0007610	Blood Vessel	ENCSR102RSU	1	Not reported	Not applicable	DNase-seq	bed narrowPeak	670348	GADB/Annotationtracks/ENCODE/data/DNase-seq/narrowpeak/hg38	6/10/2020	11/8/2019	7/15/2020	https://tf.lisanwanglab.org/GADB/Annotationtracks/ENCODE/data/DNase-seq/narrowpeak/hg38/ENCFF583AHH.bed.gz	065454271e4be014a3cbbb0e2f66d866	wget https://tf.lisanwanglab.org/GADB/Annotationtracks/ENCODE/data/DNase-seq/narrowpeak/hg38/ENCFF583AHH.bed.gz -P GADB/Annotationtracks/ENCODE/data/DNase-seq/narrowpeak/hg38/	wget https://tf.lisanwanglab.org/GADB/Annotationtracks/ENCODE/data/DNase-seq/narrowpeak/hg38/ENCFF583AHH.bed.gz.tbi -P GADB/Annotationtracks/ENCODE/data/DNase-seq/narrowpeak/hg38/	https://www.encodeproject.org	https://www.encodeproject.org/files/ENCFF583AHH/@@download/ENCFF583AHH.bigBed	wget https://tf.lisanwanglab.org/GADB/Annotationtracks/Downloads/ENCODE/ENCFF583AHH.bigBed -P GADB/Annotationtracks/Downloads/ENCODE/	fe3ef964c85b50f54d73e5087f57c05c	Called peaks	DNase-seq peaks	tibial artery	Cardiovascular
NGEN031333	ENCODE	ENCFF605CWY.bed.gz	159897	103936098	peaks	hg38	Tibial artery	tissue	UBERON:0007610	Blood Vessel	ENCSR960VRR	1	Not reported	H3K4me1-human	ChIP-seq	bed narrowPeak	3701910	GADB/Annotationtracks/ENCODE/data/ChIP-seq/narrowpeak/hg38/4	6/10/2020	9/11/2019	7/15/2020	https://tf.lisanwanglab.org/GADB/Annotationtracks/ENCODE/data/ChIP-seq/narrowpeak/hg38/4/ENCFF605CWY.bed.gz	b6e4cef2aeb1527945f383aea337d61c	wget https://tf.lisanwanglab.org/GADB/Annotationtracks/ENCODE/data/ChIP-seq/narrowpeak/hg38/4/ENCFF605CWY.bed.gz -P GADB/Annotationtracks/ENCODE/data/ChIP-seq/narrowpeak/hg38/4/	wget https://tf.lisanwanglab.org/GADB/Annotationtracks/ENCODE/data/ChIP-seq/narrowpeak/hg38/4/ENCFF605CWY.bed.gz.tbi -P GADB/Annotationtracks/ENCODE/data/ChIP-seq/narrowpeak/hg38/4/	https://www.encodeproject.org	https://www.encodeproject.org/files/ENCFF605CWY/@@download/ENCFF605CWY.bigBed	wget https://tf.lisanwanglab.org/GADB/Annotationtracks/Downloads/ENCODE/ENCFF605CWY.bigBed -P GADB/Annotationtracks/Downloads/ENCODE/	7cd413767d01e63fc0c9cd060bc41bed	Called peaks	ChIP-seq H3K4me1-histone-mark peaks	tibial artery	Cardiovascular
NGEN031486	ENCODE	ENCFF620GIB.bed.gz	29501	43937537	peaks	hg19	Tibial artery	tissue	UBERON:0007610	Blood Vessel	ENCSR342FPJ	2	Not reported	H3K4me3-human	ChIP-seq	bed narrowPeak	861750	GADB/Annotationtracks/ENCODE/data/ChIP-seq/narrowpeak/hg19/4	6/10/2020	12/11/2018	7/15/2020	https://tf.lisanwanglab.org/GADB/Annotationtracks/ENCODE/data/ChIP-seq/narrowpeak/hg19/4/ENCFF620GIB.bed.gz	71c2d4de2e2b3fe82144c1adb7a28e18	wget https://tf.lisanwanglab.org/GADB/Annotationtracks/ENCODE/data/ChIP-seq/narrowpeak/hg19/4/ENCFF620GIB.bed.gz -P GADB/Annotationtracks/ENCODE/data/ChIP-seq/narrowpeak/hg19/4/	wget https://tf.lisanwanglab.org/GADB/Annotationtracks/ENCODE/data/ChIP-seq/narrowpeak/hg19/4/ENCFF620GIB.bed.gz.tbi -P GADB/Annotationtracks/ENCODE/data/ChIP-seq/narrowpeak/hg19/4/	https://www.encodeproject.org	https://www.encodeproject.org/files/ENCFF620GIB/@@download/ENCFF620GIB.bigBed	wget https://tf.lisanwanglab.org/GADB/Annotationtracks/Downloads/ENCODE/ENCFF620GIB.bigBed -P GADB/Annotationtracks/Downloads/ENCODE/	b9f515a0508497b43b7434269879eb04	Called peaks	ChIP-seq H3K4me3-histone-mark peaks	tibial artery	Cardiovascular
NGEN031519	ENCODE	ENCFF623KYO.bed.gz	42554	35239683	stable peaks	hg19	Tibial artery	tissue	UBERON:0007610	Blood Vessel	ENCSR303BUB	1	Not reported	H3K9me3-human	ChIP-seq	bed narrowPeak	887983	GADB/Annotationtracks/ENCODE/data/ChIP-seq/narrowpeak/hg19/4	6/10/2020	12/11/2018	7/15/2020	https://tf.lisanwanglab.org/GADB/Annotationtracks/ENCODE/data/ChIP-seq/narrowpeak/hg19/4/ENCFF623KYO.bed.gz	a2ffe104d34a721b4b990fdd25885509	wget https://tf.lisanwanglab.org/GADB/Annotationtracks/ENCODE/data/ChIP-seq/narrowpeak/hg19/4/ENCFF623KYO.bed.gz -P GADB/Annotationtracks/ENCODE/data/ChIP-seq/narrowpeak/hg19/4/	wget https://tf.lisanwanglab.org/GADB/Annotationtracks/ENCODE/data/ChIP-seq/narrowpeak/hg19/4/ENCFF623KYO.bed.gz.tbi -P GADB/Annotationtracks/ENCODE/data/ChIP-seq/narrowpeak/hg19/4/	https://www.encodeproject.org	https://www.encodeproject.org/files/ENCFF623KYO/@@download/ENCFF623KYO.bigBed	wget https://tf.lisanwanglab.org/GADB/Annotationtracks/Downloads/ENCODE/ENCFF623KYO.bigBed -P GADB/Annotationtracks/Downloads/ENCODE/	d68e905ae2b30f2de3e822bbde4f040a	Called peaks	ChIP-seq H3K9me3-histone-mark stable peaks	tibial artery	Cardiovascular
NGEN031976	ENCODE	ENCFF668LLI.bed.gz	33380	42159871	peaks	hg38	Tibial artery	tissue	UBERON:0007610	Blood Vessel	ENCSR342FPJ	1	Not reported	H3K4me3-human	ChIP-seq	bed narrowPeak	945718	GADB/Annotationtracks/ENCODE/data/ChIP-seq/narrowpeak/hg38/5	6/10/2020	12/11/2018	7/15/2020	https://tf.lisanwanglab.org/GADB/Annotationtracks/ENCODE/data/ChIP-seq/narrowpeak/hg38/5/ENCFF668LLI.bed.gz	af9183c52a46d41d853d580425d9991e	wget https://tf.lisanwanglab.org/GADB/Annotationtracks/ENCODE/data/ChIP-seq/narrowpeak/hg38/5/ENCFF668LLI.bed.gz -P GADB/Annotationtracks/ENCODE/data/ChIP-seq/narrowpeak/hg38/5/	wget https://tf.lisanwanglab.org/GADB/Annotationtracks/ENCODE/data/ChIP-seq/narrowpeak/hg38/5/ENCFF668LLI.bed.gz.tbi -P GADB/Annotationtracks/ENCODE/data/ChIP-seq/narrowpeak/hg38/5/	https://www.encodeproject.org	https://www.encodeproject.org/files/ENCFF668LLI/@@download/ENCFF668LLI.bigBed	wget https://tf.lisanwanglab.org/GADB/Annotationtracks/Downloads/ENCODE/ENCFF668LLI.bigBed -P GADB/Annotationtracks/Downloads/ENCODE/	4b83640b7ac4a7f01e570b6454cd4e61	Called peaks	ChIP-seq H3K4me3-histone-mark peaks	tibial artery	Cardiovascular
NGEN032269	ENCODE	ENCFF692EUT.bed.gz	85738	78742040	stable peaks	hg38	Tibial artery	tissue	UBERON:0007610	Blood Vessel	ENCSR764OHK	1	Not reported	H3K27me3-human	ChIP-seq	bed narrowPeak	1766086	GADB/Annotationtracks/ENCODE/data/ChIP-seq/narrowpeak/hg38/5	6/10/2020	9/11/2019	7/15/2020	https://tf.lisanwanglab.org/GADB/Annotationtracks/ENCODE/data/ChIP-seq/narrowpeak/hg38/5/ENCFF692EUT.bed.gz	80373ca10e8731f3348159432db6355b	wget https://tf.lisanwanglab.org/GADB/Annotationtracks/ENCODE/data/ChIP-seq/narrowpeak/hg38/5/ENCFF692EUT.bed.gz -P GADB/Annotationtracks/ENCODE/data/ChIP-seq/narrowpeak/hg38/5/	wget https://tf.lisanwanglab.org/GADB/Annotationtracks/ENCODE/data/ChIP-seq/narrowpeak/hg38/5/ENCFF692EUT.bed.gz.tbi -P GADB/Annotationtracks/ENCODE/data/ChIP-seq/narrowpeak/hg38/5/	https://www.encodeproject.org	https://www.encodeproject.org/files/ENCFF692EUT/@@download/ENCFF692EUT.bigBed	wget https://tf.lisanwanglab.org/GADB/Annotationtracks/Downloads/ENCODE/ENCFF692EUT.bigBed -P GADB/Annotationtracks/Downloads/ENCODE/	e3befb54ed1da95d7c583ee569a2cf0a	Called peaks	ChIP-seq H3K27me3-histone-mark stable peaks	tibial artery	Cardiovascular
NGEN032449	ENCODE	ENCFF709HJW.bed.gz	33337	42109318	peaks	hg19	Tibial artery	tissue	UBERON:0007610	Blood Vessel	ENCSR342FPJ	1	Not reported	H3K4me3-human	ChIP-seq	bed narrowPeak	945695	GADB/Annotationtracks/ENCODE/data/ChIP-seq/narrowpeak/hg19/5	6/10/2020	12/11/2018	7/15/2020	https://tf.lisanwanglab.org/GADB/Annotationtracks/ENCODE/data/ChIP-seq/narrowpeak/hg19/5/ENCFF709HJW.bed.gz	0dca90ffb006d3f36d3a674486bde6d2	wget https://tf.lisanwanglab.org/GADB/Annotationtracks/ENCODE/data/ChIP-seq/narrowpeak/hg19/5/ENCFF709HJW.bed.gz -P GADB/Annotationtracks/ENCODE/data/ChIP-seq/narrowpeak/hg19/5/	wget https://tf.lisanwanglab.org/GADB/Annotationtracks/ENCODE/data/ChIP-seq/narrowpeak/hg19/5/ENCFF709HJW.bed.gz.tbi -P GADB/Annotationtracks/ENCODE/data/ChIP-seq/narrowpeak/hg19/5/	https://www.encodeproject.org	https://www.encodeproject.org/files/ENCFF709HJW/@@download/ENCFF709HJW.bigBed	wget https://tf.lisanwanglab.org/GADB/Annotationtracks/Downloads/ENCODE/ENCFF709HJW.bigBed -P GADB/Annotationtracks/Downloads/ENCODE/	04e5d84d9f39bed9dce3207200fdd572	Called peaks	ChIP-seq H3K4me3-histone-mark peaks	tibial artery	Cardiovascular
NGEN032536	ENCODE	ENCFF716WNA.bed.gz	6912	1810784	stable peaks	hg38	Tibial artery	tissue	UBERON:0007610	Blood Vessel	ENCSR626BAM	1	Not reported	H3K36me3-human	ChIP-seq	bed narrowPeak	130428	GADB/Annotationtracks/ENCODE/data/ChIP-seq/narrowpeak/hg38/5	6/10/2020	9/11/2019	7/15/2020	https://tf.lisanwanglab.org/GADB/Annotationtracks/ENCODE/data/ChIP-seq/narrowpeak/hg38/5/ENCFF716WNA.bed.gz	e1f468c3dc7573925ac7ea404605865d	wget https://tf.lisanwanglab.org/GADB/Annotationtracks/ENCODE/data/ChIP-seq/narrowpeak/hg38/5/ENCFF716WNA.bed.gz -P GADB/Annotationtracks/ENCODE/data/ChIP-seq/narrowpeak/hg38/5/	wget https://tf.lisanwanglab.org/GADB/Annotationtracks/ENCODE/data/ChIP-seq/narrowpeak/hg38/5/ENCFF716WNA.bed.gz.tbi -P GADB/Annotationtracks/ENCODE/data/ChIP-seq/narrowpeak/hg38/5/	https://www.encodeproject.org	https://www.encodeproject.org/files/ENCFF716WNA/@@download/ENCFF716WNA.bigBed	wget https://tf.lisanwanglab.org/GADB/Annotationtracks/Downloads/ENCODE/ENCFF716WNA.bigBed -P GADB/Annotationtracks/Downloads/ENCODE/	598d3622b3cdf06124be95c3ad487c7f	Called peaks	ChIP-seq H3K36me3-histone-mark stable peaks	tibial artery	Cardiovascular
NGEN032590	ENCODE	ENCFF722MBS.bed.gz	201045	187034127	peaks	hg38	Tibial artery	tissue	UBERON:0007610	Blood Vessel	ENCSR187SVM	2	Not reported	H3K4me1-human	ChIP-seq	bed narrowPeak	5058578	GADB/Annotationtracks/ENCODE/data/ChIP-seq/narrowpeak/hg38/5	6/10/2020	12/11/2018	7/15/2020	https://tf.lisanwanglab.org/GADB/Annotationtracks/ENCODE/data/ChIP-seq/narrowpeak/hg38/5/ENCFF722MBS.bed.gz	3851d9ff9ac227314f5a42507062320f	wget https://tf.lisanwanglab.org/GADB/Annotationtracks/ENCODE/data/ChIP-seq/narrowpeak/hg38/5/ENCFF722MBS.bed.gz -P GADB/Annotationtracks/ENCODE/data/ChIP-seq/narrowpeak/hg38/5/	wget https://tf.lisanwanglab.org/GADB/Annotationtracks/ENCODE/data/ChIP-seq/narrowpeak/hg38/5/ENCFF722MBS.bed.gz.tbi -P GADB/Annotationtracks/ENCODE/data/ChIP-seq/narrowpeak/hg38/5/	https://www.encodeproject.org	https://www.encodeproject.org/files/ENCFF722MBS/@@download/ENCFF722MBS.bigBed	wget https://tf.lisanwanglab.org/GADB/Annotationtracks/Downloads/ENCODE/ENCFF722MBS.bigBed -P GADB/Annotationtracks/Downloads/ENCODE/	6f9ab39261ac97edc99718214649ccce	Called peaks	ChIP-seq H3K4me1-histone-mark peaks	tibial artery	Cardiovascular
NGEN032721	ENCODE	ENCFF733SIL.bed.gz	189767	188266029	peaks	hg19	Tibial artery	tissue	UBERON:0007610	Blood Vessel	ENCSR187SVM	2	Not reported	H3K4me1-human	ChIP-seq	bed narrowPeak	4723671	GADB/Annotationtracks/ENCODE/data/ChIP-seq/narrowpeak/hg19/5	6/10/2020	12/11/2018	7/15/2020	https://tf.lisanwanglab.org/GADB/Annotationtracks/ENCODE/data/ChIP-seq/narrowpeak/hg19/5/ENCFF733SIL.bed.gz	3d9ea93a10c98af818e22c7c64487706	wget https://tf.lisanwanglab.org/GADB/Annotationtracks/ENCODE/data/ChIP-seq/narrowpeak/hg19/5/ENCFF733SIL.bed.gz -P GADB/Annotationtracks/ENCODE/data/ChIP-seq/narrowpeak/hg19/5/	wget https://tf.lisanwanglab.org/GADB/Annotationtracks/ENCODE/data/ChIP-seq/narrowpeak/hg19/5/ENCFF733SIL.bed.gz.tbi -P GADB/Annotationtracks/ENCODE/data/ChIP-seq/narrowpeak/hg19/5/	https://www.encodeproject.org	https://www.encodeproject.org/files/ENCFF733SIL/@@download/ENCFF733SIL.bigBed	wget https://tf.lisanwanglab.org/GADB/Annotationtracks/Downloads/ENCODE/ENCFF733SIL.bigBed -P GADB/Annotationtracks/Downloads/ENCODE/	66de9ea939bfd85dd4c8ab1a78b1a9cf	Called peaks	ChIP-seq H3K4me1-histone-mark peaks	tibial artery	Cardiovascular
NGEN032734	ENCODE	ENCFF734PRU.bed.gz	198431	239618360	peaks	hg38	Tibial artery	tissue	UBERON:0007610	Blood Vessel	ENCSR187SVM	1, 2	Not reported	H3K4me1-human	ChIP-seq	bed narrowPeak	5311193	GADB/Annotationtracks/ENCODE/data/ChIP-seq/narrowpeak/hg38/5	6/10/2020	12/11/2018	7/15/2020	https://tf.lisanwanglab.org/GADB/Annotationtracks/ENCODE/data/ChIP-seq/narrowpeak/hg38/5/ENCFF734PRU.bed.gz	85b9090da35663eb60c2f778d29fddba	wget https://tf.lisanwanglab.org/GADB/Annotationtracks/ENCODE/data/ChIP-seq/narrowpeak/hg38/5/ENCFF734PRU.bed.gz -P GADB/Annotationtracks/ENCODE/data/ChIP-seq/narrowpeak/hg38/5/	wget https://tf.lisanwanglab.org/GADB/Annotationtracks/ENCODE/data/ChIP-seq/narrowpeak/hg38/5/ENCFF734PRU.bed.gz.tbi -P GADB/Annotationtracks/ENCODE/data/ChIP-seq/narrowpeak/hg38/5/	https://www.encodeproject.org	https://www.encodeproject.org/files/ENCFF734PRU/@@download/ENCFF734PRU.bigBed	wget https://tf.lisanwanglab.org/GADB/Annotationtracks/Downloads/ENCODE/ENCFF734PRU.bigBed -P GADB/Annotationtracks/Downloads/ENCODE/	42bef5867d974014c8eda4ae83a4d8c1	Called peaks	ChIP-seq H3K4me1-histone-mark peaks	tibial artery	Cardiovascular
NGEN033094	ENCODE	ENCFF767DSH.bed.gz	87051	80433126	stable peaks	hg19	Tibial artery	tissue	UBERON:0007610	Blood Vessel	ENCSR960VRR	1	Not reported	H3K4me1-human	ChIP-seq	bed narrowPeak	2098442	GADB/Annotationtracks/ENCODE/data/ChIP-seq/narrowpeak/hg19/5	6/10/2020	9/11/2019	7/15/2020	https://tf.lisanwanglab.org/GADB/Annotationtracks/ENCODE/data/ChIP-seq/narrowpeak/hg19/5/ENCFF767DSH.bed.gz	ec315fb22cfbeedb76a08f3f9a8aebb9	wget https://tf.lisanwanglab.org/GADB/Annotationtracks/ENCODE/data/ChIP-seq/narrowpeak/hg19/5/ENCFF767DSH.bed.gz -P GADB/Annotationtracks/ENCODE/data/ChIP-seq/narrowpeak/hg19/5/	wget https://tf.lisanwanglab.org/GADB/Annotationtracks/ENCODE/data/ChIP-seq/narrowpeak/hg19/5/ENCFF767DSH.bed.gz.tbi -P GADB/Annotationtracks/ENCODE/data/ChIP-seq/narrowpeak/hg19/5/	https://www.encodeproject.org	https://www.encodeproject.org/files/ENCFF767DSH/@@download/ENCFF767DSH.bigBed	wget https://tf.lisanwanglab.org/GADB/Annotationtracks/Downloads/ENCODE/ENCFF767DSH.bigBed -P GADB/Annotationtracks/Downloads/ENCODE/	cd6e93e4d5f85bab9383cb95c5a07f17	Called peaks	ChIP-seq H3K4me1-histone-mark stable peaks	tibial artery	Cardiovascular
NGEN033395	ENCODE	ENCFF791SUB.bed.gz	182055	79128692	peaks	hg19	Tibial artery	tissue	UBERON:0007610	Blood Vessel	ENCSR303BUB	1	Not reported	H3K9me3-human	ChIP-seq	bed narrowPeak	3489925	GADB/Annotationtracks/ENCODE/data/ChIP-seq/narrowpeak/hg19/5	6/10/2020	12/11/2018	7/15/2020	https://tf.lisanwanglab.org/GADB/Annotationtracks/ENCODE/data/ChIP-seq/narrowpeak/hg19/5/ENCFF791SUB.bed.gz	97d1c484969725664ee93783365333ed	wget https://tf.lisanwanglab.org/GADB/Annotationtracks/ENCODE/data/ChIP-seq/narrowpeak/hg19/5/ENCFF791SUB.bed.gz -P GADB/Annotationtracks/ENCODE/data/ChIP-seq/narrowpeak/hg19/5/	wget https://tf.lisanwanglab.org/GADB/Annotationtracks/ENCODE/data/ChIP-seq/narrowpeak/hg19/5/ENCFF791SUB.bed.gz.tbi -P GADB/Annotationtracks/ENCODE/data/ChIP-seq/narrowpeak/hg19/5/	https://www.encodeproject.org	https://www.encodeproject.org/files/ENCFF791SUB/@@download/ENCFF791SUB.bigBed	wget https://tf.lisanwanglab.org/GADB/Annotationtracks/Downloads/ENCODE/ENCFF791SUB.bigBed -P GADB/Annotationtracks/Downloads/ENCODE/	a2e77dd121d0858600fd6f67f5405f47	Called peaks	ChIP-seq H3K9me3-histone-mark peaks	tibial artery	Cardiovascular
NGEN033689	ENCODE	ENCFF816ZGC.bed.gz	96304	158343596	peaks	hg19	Tibial artery	tissue	UBERON:0007610	Blood Vessel	ENCSR535GFO	1, 2	Not reported	H3K27ac-human	ChIP-seq	bed narrowPeak	2677369	GADB/Annotationtracks/ENCODE/data/ChIP-seq/narrowpeak/hg19/5	6/10/2020	12/11/2018	7/15/2020	https://tf.lisanwanglab.org/GADB/Annotationtracks/ENCODE/data/ChIP-seq/narrowpeak/hg19/5/ENCFF816ZGC.bed.gz	9b47e66413f6df91e6046205ebeea0db	wget https://tf.lisanwanglab.org/GADB/Annotationtracks/ENCODE/data/ChIP-seq/narrowpeak/hg19/5/ENCFF816ZGC.bed.gz -P GADB/Annotationtracks/ENCODE/data/ChIP-seq/narrowpeak/hg19/5/	wget https://tf.lisanwanglab.org/GADB/Annotationtracks/ENCODE/data/ChIP-seq/narrowpeak/hg19/5/ENCFF816ZGC.bed.gz.tbi -P GADB/Annotationtracks/ENCODE/data/ChIP-seq/narrowpeak/hg19/5/	https://www.encodeproject.org	https://www.encodeproject.org/files/ENCFF816ZGC/@@download/ENCFF816ZGC.bigBed	wget https://tf.lisanwanglab.org/GADB/Annotationtracks/Downloads/ENCODE/ENCFF816ZGC.bigBed -P GADB/Annotationtracks/Downloads/ENCODE/	9bd7e062c152542b0717fd62317599b6	Called peaks	ChIP-seq H3K27ac-histone-mark peaks	tibial artery	Cardiovascular
NGEN033701	ENCODE	ENCFF817ZVP.bed.gz	60816	143786952	replicated peaks	hg19	Tibial artery	tissue	UBERON:0007610	Blood Vessel	ENCSR535GFO	1, 2	Not reported	H3K27ac-human	ChIP-seq	bed narrowPeak	1783649	GADB/Annotationtracks/ENCODE/data/ChIP-seq/narrowpeak/hg19/5	6/10/2020	12/11/2018	7/15/2020	https://tf.lisanwanglab.org/GADB/Annotationtracks/ENCODE/data/ChIP-seq/narrowpeak/hg19/5/ENCFF817ZVP.bed.gz	e2e2802a05220c1ea719f957dc754c91	wget https://tf.lisanwanglab.org/GADB/Annotationtracks/ENCODE/data/ChIP-seq/narrowpeak/hg19/5/ENCFF817ZVP.bed.gz -P GADB/Annotationtracks/ENCODE/data/ChIP-seq/narrowpeak/hg19/5/	wget https://tf.lisanwanglab.org/GADB/Annotationtracks/ENCODE/data/ChIP-seq/narrowpeak/hg19/5/ENCFF817ZVP.bed.gz.tbi -P GADB/Annotationtracks/ENCODE/data/ChIP-seq/narrowpeak/hg19/5/	https://www.encodeproject.org	https://www.encodeproject.org/files/ENCFF817ZVP/@@download/ENCFF817ZVP.bigBed	wget https://tf.lisanwanglab.org/GADB/Annotationtracks/Downloads/ENCODE/ENCFF817ZVP.bigBed -P GADB/Annotationtracks/Downloads/ENCODE/	4166f0f1d7f42c6759b776d2adc0c297	Called peaks	ChIP-seq H3K27ac-histone-mark replicated peaks	tibial artery	Cardiovascular
NGEN033741	ENCODE	ENCFF822GFS.bed.gz	33267	48067496	peaks	hg38	Tibial artery	tissue	UBERON:0007610	Blood Vessel	ENCSR342FPJ	1, 2	Not reported	H3K4me3-human	ChIP-seq	bed narrowPeak	989671	GADB/Annotationtracks/ENCODE/data/ChIP-seq/narrowpeak/hg38/5	6/10/2020	12/11/2018	7/15/2020	https://tf.lisanwanglab.org/GADB/Annotationtracks/ENCODE/data/ChIP-seq/narrowpeak/hg38/5/ENCFF822GFS.bed.gz	72492cfbc903b16533c7915c8288f6b6	wget https://tf.lisanwanglab.org/GADB/Annotationtracks/ENCODE/data/ChIP-seq/narrowpeak/hg38/5/ENCFF822GFS.bed.gz -P GADB/Annotationtracks/ENCODE/data/ChIP-seq/narrowpeak/hg38/5/	wget https://tf.lisanwanglab.org/GADB/Annotationtracks/ENCODE/data/ChIP-seq/narrowpeak/hg38/5/ENCFF822GFS.bed.gz.tbi -P GADB/Annotationtracks/ENCODE/data/ChIP-seq/narrowpeak/hg38/5/	https://www.encodeproject.org	https://www.encodeproject.org/files/ENCFF822GFS/@@download/ENCFF822GFS.bigBed	wget https://tf.lisanwanglab.org/GADB/Annotationtracks/Downloads/ENCODE/ENCFF822GFS.bigBed -P GADB/Annotationtracks/Downloads/ENCODE/	b7f969c322a37bb6edfd6def27783f0c	Called peaks	ChIP-seq H3K4me3-histone-mark peaks	tibial artery	Cardiovascular
NGEN033838	ENCODE	ENCFF830YFF.bed.gz	26612	45851179	replicated peaks	hg19	Tibial artery	tissue	UBERON:0007610	Blood Vessel	ENCSR342FPJ	1, 2	Not reported	H3K4me3-human	ChIP-seq	bed narrowPeak	820383	GADB/Annotationtracks/ENCODE/data/ChIP-seq/narrowpeak/hg19/5	6/10/2020	12/11/2018	7/15/2020	https://tf.lisanwanglab.org/GADB/Annotationtracks/ENCODE/data/ChIP-seq/narrowpeak/hg19/5/ENCFF830YFF.bed.gz	1d5a4a164253eedd4f721ab45422d9eb	wget https://tf.lisanwanglab.org/GADB/Annotationtracks/ENCODE/data/ChIP-seq/narrowpeak/hg19/5/ENCFF830YFF.bed.gz -P GADB/Annotationtracks/ENCODE/data/ChIP-seq/narrowpeak/hg19/5/	wget https://tf.lisanwanglab.org/GADB/Annotationtracks/ENCODE/data/ChIP-seq/narrowpeak/hg19/5/ENCFF830YFF.bed.gz.tbi -P GADB/Annotationtracks/ENCODE/data/ChIP-seq/narrowpeak/hg19/5/	https://www.encodeproject.org	https://www.encodeproject.org/files/ENCFF830YFF/@@download/ENCFF830YFF.bigBed	wget https://tf.lisanwanglab.org/GADB/Annotationtracks/Downloads/ENCODE/ENCFF830YFF.bigBed -P GADB/Annotationtracks/Downloads/ENCODE/	05595662719e69f4a2c5b6c8a79e020f	Called peaks	ChIP-seq H3K4me3-histone-mark replicated peaks	tibial artery	Cardiovascular
NGEN034019	ENCODE	ENCFF846LAR.bed.gz	102342	165134695	peaks	hg19	Tibial artery	tissue	UBERON:0007610	Blood Vessel	ENCSR535GFO	2	Not reported	H3K27ac-human	ChIP-seq	bed narrowPeak	2821838	GADB/Annotationtracks/ENCODE/data/ChIP-seq/narrowpeak/hg19/6	6/10/2020	12/11/2018	7/15/2020	https://tf.lisanwanglab.org/GADB/Annotationtracks/ENCODE/data/ChIP-seq/narrowpeak/hg19/6/ENCFF846LAR.bed.gz	f652423ff1585cf56dccdda01dc556f7	wget https://tf.lisanwanglab.org/GADB/Annotationtracks/ENCODE/data/ChIP-seq/narrowpeak/hg19/6/ENCFF846LAR.bed.gz -P GADB/Annotationtracks/ENCODE/data/ChIP-seq/narrowpeak/hg19/6/	wget https://tf.lisanwanglab.org/GADB/Annotationtracks/ENCODE/data/ChIP-seq/narrowpeak/hg19/6/ENCFF846LAR.bed.gz.tbi -P GADB/Annotationtracks/ENCODE/data/ChIP-seq/narrowpeak/hg19/6/	https://www.encodeproject.org	https://www.encodeproject.org/files/ENCFF846LAR/@@download/ENCFF846LAR.bigBed	wget https://tf.lisanwanglab.org/GADB/Annotationtracks/Downloads/ENCODE/ENCFF846LAR.bigBed -P GADB/Annotationtracks/Downloads/ENCODE/	b254a7838b24f7a8eed4efa80990e761	Called peaks	ChIP-seq H3K27ac-histone-mark peaks	tibial artery	Cardiovascular
NGEN034090	ENCODE	ENCFF853CJD.bed.gz	80549	68368940	stable peaks	hg19	Tibial artery	tissue	UBERON:0007610	Blood Vessel	ENCSR764OHK	1	Not reported	H3K27me3-human	ChIP-seq	bed narrowPeak	1667129	GADB/Annotationtracks/ENCODE/data/ChIP-seq/narrowpeak/hg19/6	6/10/2020	9/11/2019	7/15/2020	https://tf.lisanwanglab.org/GADB/Annotationtracks/ENCODE/data/ChIP-seq/narrowpeak/hg19/6/ENCFF853CJD.bed.gz	2e4491ad14758aec45d5a318106b2c0e	wget https://tf.lisanwanglab.org/GADB/Annotationtracks/ENCODE/data/ChIP-seq/narrowpeak/hg19/6/ENCFF853CJD.bed.gz -P GADB/Annotationtracks/ENCODE/data/ChIP-seq/narrowpeak/hg19/6/	wget https://tf.lisanwanglab.org/GADB/Annotationtracks/ENCODE/data/ChIP-seq/narrowpeak/hg19/6/ENCFF853CJD.bed.gz.tbi -P GADB/Annotationtracks/ENCODE/data/ChIP-seq/narrowpeak/hg19/6/	https://www.encodeproject.org	https://www.encodeproject.org/files/ENCFF853CJD/@@download/ENCFF853CJD.bigBed	wget https://tf.lisanwanglab.org/GADB/Annotationtracks/Downloads/ENCODE/ENCFF853CJD.bigBed -P GADB/Annotationtracks/Downloads/ENCODE/	ce4bd71d5bd0a1add682055548460aa3	Called peaks	ChIP-seq H3K27me3-histone-mark stable peaks	tibial artery	Cardiovascular
NGEN034198	ENCODE	ENCFF863DTH.bed.gz	41760	55658321	peaks	hg19	Tibial artery	tissue	UBERON:0007610	Blood Vessel	ENCSR780CNW	1	Not reported	H3K4me3-human	ChIP-seq	bed narrowPeak	1188476	GADB/Annotationtracks/ENCODE/data/ChIP-seq/narrowpeak/hg19/6	6/10/2020	9/11/2019	7/15/2020	https://tf.lisanwanglab.org/GADB/Annotationtracks/ENCODE/data/ChIP-seq/narrowpeak/hg19/6/ENCFF863DTH.bed.gz	949dded03086857fdd7ae2271e577fd1	wget https://tf.lisanwanglab.org/GADB/Annotationtracks/ENCODE/data/ChIP-seq/narrowpeak/hg19/6/ENCFF863DTH.bed.gz -P GADB/Annotationtracks/ENCODE/data/ChIP-seq/narrowpeak/hg19/6/	wget https://tf.lisanwanglab.org/GADB/Annotationtracks/ENCODE/data/ChIP-seq/narrowpeak/hg19/6/ENCFF863DTH.bed.gz.tbi -P GADB/Annotationtracks/ENCODE/data/ChIP-seq/narrowpeak/hg19/6/	https://www.encodeproject.org	https://www.encodeproject.org/files/ENCFF863DTH/@@download/ENCFF863DTH.bigBed	wget https://tf.lisanwanglab.org/GADB/Annotationtracks/Downloads/ENCODE/ENCFF863DTH.bigBed -P GADB/Annotationtracks/Downloads/ENCODE/	5df3149356f60cf148f744659138d31d	Called peaks	ChIP-seq H3K4me3-histone-mark peaks	tibial artery	Cardiovascular
NGEN034211	ENCODE	ENCFF864DTH.bed.gz	25020	22404260	stable peaks	hg19	Tibial artery	tissue	UBERON:0007610	Blood Vessel	ENCSR940FNL	1	Not reported	H3K27me3-human	ChIP-seq	bed narrowPeak	530256	GADB/Annotationtracks/ENCODE/data/ChIP-seq/narrowpeak/hg19/6	6/10/2020	9/11/2019	7/15/2020	https://tf.lisanwanglab.org/GADB/Annotationtracks/ENCODE/data/ChIP-seq/narrowpeak/hg19/6/ENCFF864DTH.bed.gz	142e029d60f35e9f7c17e5093c8dc725	wget https://tf.lisanwanglab.org/GADB/Annotationtracks/ENCODE/data/ChIP-seq/narrowpeak/hg19/6/ENCFF864DTH.bed.gz -P GADB/Annotationtracks/ENCODE/data/ChIP-seq/narrowpeak/hg19/6/	wget https://tf.lisanwanglab.org/GADB/Annotationtracks/ENCODE/data/ChIP-seq/narrowpeak/hg19/6/ENCFF864DTH.bed.gz.tbi -P GADB/Annotationtracks/ENCODE/data/ChIP-seq/narrowpeak/hg19/6/	https://www.encodeproject.org	https://www.encodeproject.org/files/ENCFF864DTH/@@download/ENCFF864DTH.bigBed	wget https://tf.lisanwanglab.org/GADB/Annotationtracks/Downloads/ENCODE/ENCFF864DTH.bigBed -P GADB/Annotationtracks/Downloads/ENCODE/	fdfced167ce6f5b2e3fd479e6034283a	Called peaks	ChIP-seq H3K27me3-histone-mark stable peaks	tibial artery	Cardiovascular
NGEN034849	ENCODE	ENCFF921YTR.bed.gz	99791	123211733	peaks	hg19	Tibial artery	tissue	UBERON:0007610	Blood Vessel	ENCSR891BTJ	1	Not reported	H3K27ac-human	ChIP-seq	bed narrowPeak	2548608	GADB/Annotationtracks/ENCODE/data/ChIP-seq/narrowpeak/hg19/6	6/10/2020	9/11/2019	7/15/2020	https://tf.lisanwanglab.org/GADB/Annotationtracks/ENCODE/data/ChIP-seq/narrowpeak/hg19/6/ENCFF921YTR.bed.gz	fb2be60274bde50f9fb966d0fccdbc79	wget https://tf.lisanwanglab.org/GADB/Annotationtracks/ENCODE/data/ChIP-seq/narrowpeak/hg19/6/ENCFF921YTR.bed.gz -P GADB/Annotationtracks/ENCODE/data/ChIP-seq/narrowpeak/hg19/6/	wget https://tf.lisanwanglab.org/GADB/Annotationtracks/ENCODE/data/ChIP-seq/narrowpeak/hg19/6/ENCFF921YTR.bed.gz.tbi -P GADB/Annotationtracks/ENCODE/data/ChIP-seq/narrowpeak/hg19/6/	https://www.encodeproject.org	https://www.encodeproject.org/files/ENCFF921YTR/@@download/ENCFF921YTR.bigBed	wget https://tf.lisanwanglab.org/GADB/Annotationtracks/Downloads/ENCODE/ENCFF921YTR.bigBed -P GADB/Annotationtracks/Downloads/ENCODE/	80cc02b1a30d82b202ccc0e655b7f6ce	Called peaks	ChIP-seq H3K27ac-histone-mark peaks	tibial artery	Cardiovascular
NGEN035062	ENCODE	ENCFF941HCB.bed.gz	40929	55806709	peaks	hg38	Tibial artery	tissue	UBERON:0007610	Blood Vessel	ENCSR780CNW	1	Not reported	H3K4me3-human	ChIP-seq	bed narrowPeak	1172891	GADB/Annotationtracks/ENCODE/data/ChIP-seq/narrowpeak/hg38/6	6/10/2020	9/11/2019	7/15/2020	https://tf.lisanwanglab.org/GADB/Annotationtracks/ENCODE/data/ChIP-seq/narrowpeak/hg38/6/ENCFF941HCB.bed.gz	4634040b375310cc1f35969aefdd52d2	wget https://tf.lisanwanglab.org/GADB/Annotationtracks/ENCODE/data/ChIP-seq/narrowpeak/hg38/6/ENCFF941HCB.bed.gz -P GADB/Annotationtracks/ENCODE/data/ChIP-seq/narrowpeak/hg38/6/	wget https://tf.lisanwanglab.org/GADB/Annotationtracks/ENCODE/data/ChIP-seq/narrowpeak/hg38/6/ENCFF941HCB.bed.gz.tbi -P GADB/Annotationtracks/ENCODE/data/ChIP-seq/narrowpeak/hg38/6/	https://www.encodeproject.org	https://www.encodeproject.org/files/ENCFF941HCB/@@download/ENCFF941HCB.bigBed	wget https://tf.lisanwanglab.org/GADB/Annotationtracks/Downloads/ENCODE/ENCFF941HCB.bigBed -P GADB/Annotationtracks/Downloads/ENCODE/	52e71d2c08e3f638c72ae29159362c81	Called peaks	ChIP-seq H3K4me3-histone-mark peaks	tibial artery	Cardiovascular
NGEN035100	ENCODE	ENCFF944GAL.bed.gz	63440	140599648	replicated peaks	hg38	Tibial artery	tissue	UBERON:0007610	Blood Vessel	ENCSR535GFO	1, 2	Not reported	H3K27ac-human	ChIP-seq	bed narrowPeak	1845556	GADB/Annotationtracks/ENCODE/data/ChIP-seq/narrowpeak/hg38/6	6/10/2020	12/11/2018	7/15/2020	https://tf.lisanwanglab.org/GADB/Annotationtracks/ENCODE/data/ChIP-seq/narrowpeak/hg38/6/ENCFF944GAL.bed.gz	2cb10399bceac2b598780a58b7eccb17	wget https://tf.lisanwanglab.org/GADB/Annotationtracks/ENCODE/data/ChIP-seq/narrowpeak/hg38/6/ENCFF944GAL.bed.gz -P GADB/Annotationtracks/ENCODE/data/ChIP-seq/narrowpeak/hg38/6/	wget https://tf.lisanwanglab.org/GADB/Annotationtracks/ENCODE/data/ChIP-seq/narrowpeak/hg38/6/ENCFF944GAL.bed.gz.tbi -P GADB/Annotationtracks/ENCODE/data/ChIP-seq/narrowpeak/hg38/6/	https://www.encodeproject.org	https://www.encodeproject.org/files/ENCFF944GAL/@@download/ENCFF944GAL.bigBed	wget https://tf.lisanwanglab.org/GADB/Annotationtracks/Downloads/ENCODE/ENCFF944GAL.bigBed -P GADB/Annotationtracks/Downloads/ENCODE/	c5642c38845c94133a0ab3bec29bfd9c	Called peaks	ChIP-seq H3K27ac-histone-mark replicated peaks	tibial artery	Cardiovascular
NGEN035250	ENCODE	ENCFF957CSK.bed.gz	104400	16376574	peaks	hg38	Tibial artery	tissue	UBERON:0007610	Blood Vessel	ENCSR626BAM	1	Not reported	H3K36me3-human	ChIP-seq	bed narrowPeak	1874192	GADB/Annotationtracks/ENCODE/data/ChIP-seq/narrowpeak/hg38/6	6/10/2020	9/11/2019	7/15/2020	https://tf.lisanwanglab.org/GADB/Annotationtracks/ENCODE/data/ChIP-seq/narrowpeak/hg38/6/ENCFF957CSK.bed.gz	7117a431590f84ac3f3c35fcf999cd48	wget https://tf.lisanwanglab.org/GADB/Annotationtracks/ENCODE/data/ChIP-seq/narrowpeak/hg38/6/ENCFF957CSK.bed.gz -P GADB/Annotationtracks/ENCODE/data/ChIP-seq/narrowpeak/hg38/6/	wget https://tf.lisanwanglab.org/GADB/Annotationtracks/ENCODE/data/ChIP-seq/narrowpeak/hg38/6/ENCFF957CSK.bed.gz.tbi -P GADB/Annotationtracks/ENCODE/data/ChIP-seq/narrowpeak/hg38/6/	https://www.encodeproject.org	https://www.encodeproject.org/files/ENCFF957CSK/@@download/ENCFF957CSK.bigBed	wget https://tf.lisanwanglab.org/GADB/Annotationtracks/Downloads/ENCODE/ENCFF957CSK.bigBed -P GADB/Annotationtracks/Downloads/ENCODE/	75ac66381a3dbace5b95d9632401359a	Called peaks	ChIP-seq H3K36me3-histone-mark peaks	tibial artery	Cardiovascular
NGEN035314	ENCODE	ENCFF963GLV.bed.gz	95408	101893150	peaks	hg19	Tibial artery	tissue	UBERON:0007610	Blood Vessel	ENCSR753HPM	1	Not reported	H3K36me3-human	ChIP-seq	bed narrowPeak	2282117	GADB/Annotationtracks/ENCODE/data/ChIP-seq/narrowpeak/hg19/6	6/10/2020	2/12/2019	7/15/2020	https://tf.lisanwanglab.org/GADB/Annotationtracks/ENCODE/data/ChIP-seq/narrowpeak/hg19/6/ENCFF963GLV.bed.gz	0fba455dd83173ee5f91c4ccd467b6f8	wget https://tf.lisanwanglab.org/GADB/Annotationtracks/ENCODE/data/ChIP-seq/narrowpeak/hg19/6/ENCFF963GLV.bed.gz -P GADB/Annotationtracks/ENCODE/data/ChIP-seq/narrowpeak/hg19/6/	wget https://tf.lisanwanglab.org/GADB/Annotationtracks/ENCODE/data/ChIP-seq/narrowpeak/hg19/6/ENCFF963GLV.bed.gz.tbi -P GADB/Annotationtracks/ENCODE/data/ChIP-seq/narrowpeak/hg19/6/	https://www.encodeproject.org	https://www.encodeproject.org/files/ENCFF963GLV/@@download/ENCFF963GLV.bigBed	wget https://tf.lisanwanglab.org/GADB/Annotationtracks/Downloads/ENCODE/ENCFF963GLV.bigBed -P GADB/Annotationtracks/Downloads/ENCODE/	33cc4627177ef4ad4ac17590acfdd8bd	Called peaks	ChIP-seq H3K36me3-histone-mark peaks	tibial artery	Cardiovascular
NGEN035407	ENCODE	ENCFF972RNR.bed.gz	8606	1808863	stable peaks	hg19	Tibial artery	tissue	UBERON:0007610	Blood Vessel	ENCSR626BAM	1	Not reported	H3K36me3-human	ChIP-seq	bed narrowPeak	164108	GADB/Annotationtracks/ENCODE/data/ChIP-seq/narrowpeak/hg19/6	6/10/2020	9/11/2019	7/15/2020	https://tf.lisanwanglab.org/GADB/Annotationtracks/ENCODE/data/ChIP-seq/narrowpeak/hg19/6/ENCFF972RNR.bed.gz	edc6e27eede17045fa328ee429a9ec82	wget https://tf.lisanwanglab.org/GADB/Annotationtracks/ENCODE/data/ChIP-seq/narrowpeak/hg19/6/ENCFF972RNR.bed.gz -P GADB/Annotationtracks/ENCODE/data/ChIP-seq/narrowpeak/hg19/6/	wget https://tf.lisanwanglab.org/GADB/Annotationtracks/ENCODE/data/ChIP-seq/narrowpeak/hg19/6/ENCFF972RNR.bed.gz.tbi -P GADB/Annotationtracks/ENCODE/data/ChIP-seq/narrowpeak/hg19/6/	https://www.encodeproject.org	https://www.encodeproject.org/files/ENCFF972RNR/@@download/ENCFF972RNR.bigBed	wget https://tf.lisanwanglab.org/GADB/Annotationtracks/Downloads/ENCODE/ENCFF972RNR.bigBed -P GADB/Annotationtracks/Downloads/ENCODE/	e7247dfd71d9e7c60ba6e7cb89954b2e	Called peaks	ChIP-seq H3K36me3-histone-mark stable peaks	tibial artery	Cardiovascular
NGEN035446	ENCODE	ENCFF976BVT.bed.gz	68757	95130061	stable peaks	hg38	Tibial artery	tissue	UBERON:0007610	Blood Vessel	ENCSR753HPM	1	Not reported	H3K36me3-human	ChIP-seq	bed narrowPeak	1689024	GADB/Annotationtracks/ENCODE/data/ChIP-seq/narrowpeak/hg38/6	6/10/2020	2/12/2019	7/15/2020	https://tf.lisanwanglab.org/GADB/Annotationtracks/ENCODE/data/ChIP-seq/narrowpeak/hg38/6/ENCFF976BVT.bed.gz	d7855e4abd2c87980136141579da3209	wget https://tf.lisanwanglab.org/GADB/Annotationtracks/ENCODE/data/ChIP-seq/narrowpeak/hg38/6/ENCFF976BVT.bed.gz -P GADB/Annotationtracks/ENCODE/data/ChIP-seq/narrowpeak/hg38/6/	wget https://tf.lisanwanglab.org/GADB/Annotationtracks/ENCODE/data/ChIP-seq/narrowpeak/hg38/6/ENCFF976BVT.bed.gz.tbi -P GADB/Annotationtracks/ENCODE/data/ChIP-seq/narrowpeak/hg38/6/	https://www.encodeproject.org	https://www.encodeproject.org/files/ENCFF976BVT/@@download/ENCFF976BVT.bigBed	wget https://tf.lisanwanglab.org/GADB/Annotationtracks/Downloads/ENCODE/ENCFF976BVT.bigBed -P GADB/Annotationtracks/Downloads/ENCODE/	0c50689a4d3945ded0f48e332f7bc1b4	Called peaks	ChIP-seq H3K36me3-histone-mark stable peaks	tibial artery	Cardiovascular
NGEN035515	ENCODE	ENCFF982DUI.bed.gz	18704	20931455	stable peaks	hg38	Tibial artery	tissue	UBERON:0007610	Blood Vessel	ENCSR940FNL	1	Not reported	H3K27me3-human	ChIP-seq	bed narrowPeak	419350	GADB/Annotationtracks/ENCODE/data/ChIP-seq/narrowpeak/hg38/6	6/10/2020	9/11/2019	7/15/2020	https://tf.lisanwanglab.org/GADB/Annotationtracks/ENCODE/data/ChIP-seq/narrowpeak/hg38/6/ENCFF982DUI.bed.gz	8b2a2a77406ff54e46018a55adc5df74	wget https://tf.lisanwanglab.org/GADB/Annotationtracks/ENCODE/data/ChIP-seq/narrowpeak/hg38/6/ENCFF982DUI.bed.gz -P GADB/Annotationtracks/ENCODE/data/ChIP-seq/narrowpeak/hg38/6/	wget https://tf.lisanwanglab.org/GADB/Annotationtracks/ENCODE/data/ChIP-seq/narrowpeak/hg38/6/ENCFF982DUI.bed.gz.tbi -P GADB/Annotationtracks/ENCODE/data/ChIP-seq/narrowpeak/hg38/6/	https://www.encodeproject.org	https://www.encodeproject.org/files/ENCFF982DUI/@@download/ENCFF982DUI.bigBed	wget https://tf.lisanwanglab.org/GADB/Annotationtracks/Downloads/ENCODE/ENCFF982DUI.bigBed -P GADB/Annotationtracks/Downloads/ENCODE/	a75a31e3915a7e73815c9ef40487eb76	Called peaks	ChIP-seq H3K27me3-histone-mark stable peaks	tibial artery	Cardiovascular
NGEN035557	ENCODE	ENCFF986UXP.bed.gz	103240	15455803	peaks	hg38	Tibial artery	tissue	UBERON:0007610	Blood Vessel	ENCSR090IDV	1	Not reported	Not applicable	DNase-seq	bed narrowPeak	1029315	GADB/Annotationtracks/ENCODE/data/DNase-seq/narrowpeak/hg38	6/10/2020	11/8/2019	7/15/2020	https://tf.lisanwanglab.org/GADB/Annotationtracks/ENCODE/data/DNase-seq/narrowpeak/hg38/ENCFF986UXP.bed.gz	1d6fc875ed3178a56a4792acd95a68d1	wget https://tf.lisanwanglab.org/GADB/Annotationtracks/ENCODE/data/DNase-seq/narrowpeak/hg38/ENCFF986UXP.bed.gz -P GADB/Annotationtracks/ENCODE/data/DNase-seq/narrowpeak/hg38/	wget https://tf.lisanwanglab.org/GADB/Annotationtracks/ENCODE/data/DNase-seq/narrowpeak/hg38/ENCFF986UXP.bed.gz.tbi -P GADB/Annotationtracks/ENCODE/data/DNase-seq/narrowpeak/hg38/	https://www.encodeproject.org	https://www.encodeproject.org/files/ENCFF986UXP/@@download/ENCFF986UXP.bigBed	wget https://tf.lisanwanglab.org/GADB/Annotationtracks/Downloads/ENCODE/ENCFF986UXP.bigBed -P GADB/Annotationtracks/Downloads/ENCODE/	ee4dfe3940d1ae04b9b99b445462fc17	Called peaks	DNase-seq peaks	tibial artery	Cardiovascular
NGEN000988	ENCODE	ENCFF038JBQ.bed.gz	74114	34420350	pseudoreplicated IDR thresholded peaks	hg38	Tibial nerve	tissue	UBERON:0001323	Nervous	ENCSR580XUK	1	Not reported	EP300-human	ChIP-seq	bed narrowPeak	1375323	GADB/Annotationtracks/ENCODE/data/ChIP-seq/narrowpeak/hg38/1	6/4/2018	6/15/2017	8/10/2018	https://tf.lisanwanglab.org/GADB/Annotationtracks/ENCODE/data/ChIP-seq/narrowpeak/hg38/1/ENCFF038JBQ.bed.gz	c542f1266162c4615d10e59502baae89	wget https://tf.lisanwanglab.org/GADB/Annotationtracks/ENCODE/data/ChIP-seq/narrowpeak/hg38/1/ENCFF038JBQ.bed.gz -P GADB/Annotationtracks/ENCODE/data/ChIP-seq/narrowpeak/hg38/1/	wget https://tf.lisanwanglab.org/GADB/Annotationtracks/ENCODE/data/ChIP-seq/narrowpeak/hg38/1/ENCFF038JBQ.bed.gz.tbi -P GADB/Annotationtracks/ENCODE/data/ChIP-seq/narrowpeak/hg38/1/	https://www.encodeproject.org	https://www.encodeproject.org/files/ENCFF038JBQ/@@download/ENCFF038JBQ.bigBed	wget https://tf.lisanwanglab.org/GADB/Annotationtracks/Downloads/ENCODE/ENCFF038JBQ.bigBed -P GADB/Annotationtracks/Downloads/ENCODE/	18dd033f9c2424ae27dff9addfd5af58	Called peaks	ChIP-seq protein pseudoreplicated IDR thresholded peaks	tibial nerve	Nervous
NGEN001291	ENCODE	ENCFF057YQX.bed.gz	125004	75255026	peaks	hg19	Tibial nerve	tissue	UBERON:0001323	Nervous	ENCSR611YUJ	1	Not reported	H3K27me3-human	ChIP-seq	bed narrowPeak	2434585	GADB/Annotationtracks/ENCODE/data/ChIP-seq/narrowpeak/hg19/1	6/4/2018	1/27/2017	8/10/2018	https://tf.lisanwanglab.org/GADB/Annotationtracks/ENCODE/data/ChIP-seq/narrowpeak/hg19/1/ENCFF057YQX.bed.gz	2d2ef78fbd74ff6907b241400c79068c	wget https://tf.lisanwanglab.org/GADB/Annotationtracks/ENCODE/data/ChIP-seq/narrowpeak/hg19/1/ENCFF057YQX.bed.gz -P GADB/Annotationtracks/ENCODE/data/ChIP-seq/narrowpeak/hg19/1/	wget https://tf.lisanwanglab.org/GADB/Annotationtracks/ENCODE/data/ChIP-seq/narrowpeak/hg19/1/ENCFF057YQX.bed.gz.tbi -P GADB/Annotationtracks/ENCODE/data/ChIP-seq/narrowpeak/hg19/1/	https://www.encodeproject.org	https://www.encodeproject.org/files/ENCFF057YQX/@@download/ENCFF057YQX.bigBed	wget https://tf.lisanwanglab.org/GADB/Annotationtracks/Downloads/ENCODE/ENCFF057YQX.bigBed -P GADB/Annotationtracks/Downloads/ENCODE/	a45aa64f137af6fc591016bdad7df753	Called peaks	ChIP-seq H3K27me3-histone-mark peaks	tibial nerve	Nervous
NGEN001461	ENCODE	ENCFF069CSU.bed.gz	26339	33575681	stable peaks	hg19	Tibial nerve	tissue	UBERON:0001323	Nervous	ENCSR314SPW	1	Not reported	H3K4me3-human	ChIP-seq	bed narrowPeak	727951	GADB/Annotationtracks/ENCODE/data/ChIP-seq/narrowpeak/hg19/1	6/4/2018	1/27/2017	8/10/2018	https://tf.lisanwanglab.org/GADB/Annotationtracks/ENCODE/data/ChIP-seq/narrowpeak/hg19/1/ENCFF069CSU.bed.gz	5df08db8459112a2b4aef933ffeef12e	wget https://tf.lisanwanglab.org/GADB/Annotationtracks/ENCODE/data/ChIP-seq/narrowpeak/hg19/1/ENCFF069CSU.bed.gz -P GADB/Annotationtracks/ENCODE/data/ChIP-seq/narrowpeak/hg19/1/	wget https://tf.lisanwanglab.org/GADB/Annotationtracks/ENCODE/data/ChIP-seq/narrowpeak/hg19/1/ENCFF069CSU.bed.gz.tbi -P GADB/Annotationtracks/ENCODE/data/ChIP-seq/narrowpeak/hg19/1/	https://www.encodeproject.org	https://www.encodeproject.org/files/ENCFF069CSU/@@download/ENCFF069CSU.bigBed	wget https://tf.lisanwanglab.org/GADB/Annotationtracks/Downloads/ENCODE/ENCFF069CSU.bigBed -P GADB/Annotationtracks/Downloads/ENCODE/	64cbbe40b5fcf9e737e8d42553254844	Called peaks	ChIP-seq H3K4me3-histone-mark stable peaks	tibial nerve	Nervous
NGEN002153	ENCODE	ENCFF115CZU.bed.gz	71629	57886273	stable peaks	hg38	Tibial nerve	tissue	UBERON:0001323	Nervous	ENCSR850RVA	1	Not reported	H3K4me1-human	ChIP-seq	bed narrowPeak	1651489	GADB/Annotationtracks/ENCODE/data/ChIP-seq/narrowpeak/hg38/1	6/4/2018	1/27/2017	8/10/2018	https://tf.lisanwanglab.org/GADB/Annotationtracks/ENCODE/data/ChIP-seq/narrowpeak/hg38/1/ENCFF115CZU.bed.gz	dd7a3062f2d5353a03a2e146e18f47db	wget https://tf.lisanwanglab.org/GADB/Annotationtracks/ENCODE/data/ChIP-seq/narrowpeak/hg38/1/ENCFF115CZU.bed.gz -P GADB/Annotationtracks/ENCODE/data/ChIP-seq/narrowpeak/hg38/1/	wget https://tf.lisanwanglab.org/GADB/Annotationtracks/ENCODE/data/ChIP-seq/narrowpeak/hg38/1/ENCFF115CZU.bed.gz.tbi -P GADB/Annotationtracks/ENCODE/data/ChIP-seq/narrowpeak/hg38/1/	https://www.encodeproject.org	https://www.encodeproject.org/files/ENCFF115CZU/@@download/ENCFF115CZU.bigBed	wget https://tf.lisanwanglab.org/GADB/Annotationtracks/Downloads/ENCODE/ENCFF115CZU.bigBed -P GADB/Annotationtracks/Downloads/ENCODE/	6a1c6ed9520df6e44eee3664f01864c3	Called peaks	ChIP-seq H3K4me1-histone-mark stable peaks	tibial nerve	Nervous
NGEN002593	ENCODE	ENCFF144YVH.bed.gz	73824	34050386	pseudoreplicated IDR thresholded peaks	hg19	Tibial nerve	tissue	UBERON:0001323	Nervous	ENCSR580XUK	1	Not reported	EP300-human	ChIP-seq	bed narrowPeak	1350565	GADB/Annotationtracks/ENCODE/data/ChIP-seq/narrowpeak/hg19/1	6/4/2018	6/15/2017	8/10/2018	https://tf.lisanwanglab.org/GADB/Annotationtracks/ENCODE/data/ChIP-seq/narrowpeak/hg19/1/ENCFF144YVH.bed.gz	3857627eda9449e10396ed17ff967963	wget https://tf.lisanwanglab.org/GADB/Annotationtracks/ENCODE/data/ChIP-seq/narrowpeak/hg19/1/ENCFF144YVH.bed.gz -P GADB/Annotationtracks/ENCODE/data/ChIP-seq/narrowpeak/hg19/1/	wget https://tf.lisanwanglab.org/GADB/Annotationtracks/ENCODE/data/ChIP-seq/narrowpeak/hg19/1/ENCFF144YVH.bed.gz.tbi -P GADB/Annotationtracks/ENCODE/data/ChIP-seq/narrowpeak/hg19/1/	https://www.encodeproject.org	https://www.encodeproject.org/files/ENCFF144YVH/@@download/ENCFF144YVH.bigBed	wget https://tf.lisanwanglab.org/GADB/Annotationtracks/Downloads/ENCODE/ENCFF144YVH.bigBed -P GADB/Annotationtracks/Downloads/ENCODE/	142d3c1ee7fe3c62d35d44580cca5f5e	Called peaks	ChIP-seq protein pseudoreplicated IDR thresholded peaks	tibial nerve	Nervous
NGEN002818	ENCODE	ENCFF159BMV.bed.gz	151335	86852416	peaks	hg38	Tibial nerve	tissue	UBERON:0001323	Nervous	ENCSR611YUJ	1	Not reported	H3K27me3-human	ChIP-seq	bed narrowPeak	2869987	GADB/Annotationtracks/ENCODE/data/ChIP-seq/narrowpeak/hg38/1	6/4/2018	1/27/2017	8/10/2018	https://tf.lisanwanglab.org/GADB/Annotationtracks/ENCODE/data/ChIP-seq/narrowpeak/hg38/1/ENCFF159BMV.bed.gz	8ffc3263cdd6d33f4c82321562c0fbcb	wget https://tf.lisanwanglab.org/GADB/Annotationtracks/ENCODE/data/ChIP-seq/narrowpeak/hg38/1/ENCFF159BMV.bed.gz -P GADB/Annotationtracks/ENCODE/data/ChIP-seq/narrowpeak/hg38/1/	wget https://tf.lisanwanglab.org/GADB/Annotationtracks/ENCODE/data/ChIP-seq/narrowpeak/hg38/1/ENCFF159BMV.bed.gz.tbi -P GADB/Annotationtracks/ENCODE/data/ChIP-seq/narrowpeak/hg38/1/	https://www.encodeproject.org	https://www.encodeproject.org/files/ENCFF159BMV/@@download/ENCFF159BMV.bigBed	wget https://tf.lisanwanglab.org/GADB/Annotationtracks/Downloads/ENCODE/ENCFF159BMV.bigBed -P GADB/Annotationtracks/Downloads/ENCODE/	36f4f5530db028ed00428bdae16e2cb1	Called peaks	ChIP-seq H3K27me3-histone-mark peaks	tibial nerve	Nervous
NGEN003156	ENCODE	ENCFF181TAJ.bed.gz	40354	47068821	stable peaks	hg19	Tibial nerve	tissue	UBERON:0001323	Nervous	ENCSR611YUJ	1	Not reported	H3K27me3-human	ChIP-seq	bed narrowPeak	835655	GADB/Annotationtracks/ENCODE/data/ChIP-seq/narrowpeak/hg19/1	6/4/2018	1/27/2017	8/10/2018	https://tf.lisanwanglab.org/GADB/Annotationtracks/ENCODE/data/ChIP-seq/narrowpeak/hg19/1/ENCFF181TAJ.bed.gz	0816b34be0cb51dcd52e0de10d61164e	wget https://tf.lisanwanglab.org/GADB/Annotationtracks/ENCODE/data/ChIP-seq/narrowpeak/hg19/1/ENCFF181TAJ.bed.gz -P GADB/Annotationtracks/ENCODE/data/ChIP-seq/narrowpeak/hg19/1/	wget https://tf.lisanwanglab.org/GADB/Annotationtracks/ENCODE/data/ChIP-seq/narrowpeak/hg19/1/ENCFF181TAJ.bed.gz.tbi -P GADB/Annotationtracks/ENCODE/data/ChIP-seq/narrowpeak/hg19/1/	https://www.encodeproject.org	https://www.encodeproject.org/files/ENCFF181TAJ/@@download/ENCFF181TAJ.bigBed	wget https://tf.lisanwanglab.org/GADB/Annotationtracks/Downloads/ENCODE/ENCFF181TAJ.bigBed -P GADB/Annotationtracks/Downloads/ENCODE/	39bbbf6f036505a14503b9ac5d0c2c03	Called peaks	ChIP-seq H3K27me3-histone-mark stable peaks	tibial nerve	Nervous
NGEN004382	ENCODE	ENCFF258SXB.bed.gz	68007	19262804	stable peaks	hg38	Tibial nerve	tissue	UBERON:0001323	Nervous	ENCSR157ZVP	1	Not reported	H3K36me3-human	ChIP-seq	bed narrowPeak	1329107	GADB/Annotationtracks/ENCODE/data/ChIP-seq/narrowpeak/hg38/1	6/4/2018	1/27/2017	8/10/2018	https://tf.lisanwanglab.org/GADB/Annotationtracks/ENCODE/data/ChIP-seq/narrowpeak/hg38/1/ENCFF258SXB.bed.gz	3c3e51fca786522dbb7a1df6714d5abf	wget https://tf.lisanwanglab.org/GADB/Annotationtracks/ENCODE/data/ChIP-seq/narrowpeak/hg38/1/ENCFF258SXB.bed.gz -P GADB/Annotationtracks/ENCODE/data/ChIP-seq/narrowpeak/hg38/1/	wget https://tf.lisanwanglab.org/GADB/Annotationtracks/ENCODE/data/ChIP-seq/narrowpeak/hg38/1/ENCFF258SXB.bed.gz.tbi -P GADB/Annotationtracks/ENCODE/data/ChIP-seq/narrowpeak/hg38/1/	https://www.encodeproject.org	https://www.encodeproject.org/files/ENCFF258SXB/@@download/ENCFF258SXB.bigBed	wget https://tf.lisanwanglab.org/GADB/Annotationtracks/Downloads/ENCODE/ENCFF258SXB.bigBed -P GADB/Annotationtracks/Downloads/ENCODE/	361e9008f86a96bce2c025ff693cb069	Called peaks	ChIP-seq H3K36me3-histone-mark stable peaks	tibial nerve	Nervous
NGEN005633	ENCODE	ENCFF339IAZ.bed.gz	95958	132606677	stable peaks	hg38	Tibial nerve	tissue	UBERON:0001323	Nervous	ENCSR771YJT	1	Not reported	H3K27ac-human	ChIP-seq	bed narrowPeak	2451533	GADB/Annotationtracks/ENCODE/data/ChIP-seq/narrowpeak/hg38/1	6/4/2018	1/27/2017	8/10/2018	https://tf.lisanwanglab.org/GADB/Annotationtracks/ENCODE/data/ChIP-seq/narrowpeak/hg38/1/ENCFF339IAZ.bed.gz	7d01beda118f5e2b5c8f07ba8adc4d75	wget https://tf.lisanwanglab.org/GADB/Annotationtracks/ENCODE/data/ChIP-seq/narrowpeak/hg38/1/ENCFF339IAZ.bed.gz -P GADB/Annotationtracks/ENCODE/data/ChIP-seq/narrowpeak/hg38/1/	wget https://tf.lisanwanglab.org/GADB/Annotationtracks/ENCODE/data/ChIP-seq/narrowpeak/hg38/1/ENCFF339IAZ.bed.gz.tbi -P GADB/Annotationtracks/ENCODE/data/ChIP-seq/narrowpeak/hg38/1/	https://www.encodeproject.org	https://www.encodeproject.org/files/ENCFF339IAZ/@@download/ENCFF339IAZ.bigBed	wget https://tf.lisanwanglab.org/GADB/Annotationtracks/Downloads/ENCODE/ENCFF339IAZ.bigBed -P GADB/Annotationtracks/Downloads/ENCODE/	cb7ebbe4d30e97c2469771c3f91d717b	Called peaks	ChIP-seq H3K27ac-histone-mark stable peaks	tibial nerve	Nervous
NGEN005810	ENCODE	ENCFF350OPP.bed.gz	41033	25172573	stable peaks	hg19	Tibial nerve	tissue	UBERON:0001323	Nervous	ENCSR479GPU	1	Not reported	H3K9me3-human	ChIP-seq	bed narrowPeak	821749	GADB/Annotationtracks/ENCODE/data/ChIP-seq/narrowpeak/hg19/1	6/4/2018	1/27/2017	8/10/2018	https://tf.lisanwanglab.org/GADB/Annotationtracks/ENCODE/data/ChIP-seq/narrowpeak/hg19/1/ENCFF350OPP.bed.gz	edab0e904571f59febad8e26746b7a99	wget https://tf.lisanwanglab.org/GADB/Annotationtracks/ENCODE/data/ChIP-seq/narrowpeak/hg19/1/ENCFF350OPP.bed.gz -P GADB/Annotationtracks/ENCODE/data/ChIP-seq/narrowpeak/hg19/1/	wget https://tf.lisanwanglab.org/GADB/Annotationtracks/ENCODE/data/ChIP-seq/narrowpeak/hg19/1/ENCFF350OPP.bed.gz.tbi -P GADB/Annotationtracks/ENCODE/data/ChIP-seq/narrowpeak/hg19/1/	https://www.encodeproject.org	https://www.encodeproject.org/files/ENCFF350OPP/@@download/ENCFF350OPP.bigBed	wget https://tf.lisanwanglab.org/GADB/Annotationtracks/Downloads/ENCODE/ENCFF350OPP.bigBed -P GADB/Annotationtracks/Downloads/ENCODE/	1364a0449affc13ae7faa4b043576d61	Called peaks	ChIP-seq H3K9me3-histone-mark stable peaks	tibial nerve	Nervous
NGEN006167	ENCODE	ENCFF373RLH.bed.gz	42849	30787717	stable peaks	hg19	Tibial nerve	tissue	UBERON:0001323	Nervous	ENCSR157ZVP	1	Not reported	H3K36me3-human	ChIP-seq	bed narrowPeak	915781	GADB/Annotationtracks/ENCODE/data/ChIP-seq/narrowpeak/hg19/1	6/4/2018	1/27/2017	8/10/2018	https://tf.lisanwanglab.org/GADB/Annotationtracks/ENCODE/data/ChIP-seq/narrowpeak/hg19/1/ENCFF373RLH.bed.gz	908c90d84af29fdf2ce04a2c2760a213	wget https://tf.lisanwanglab.org/GADB/Annotationtracks/ENCODE/data/ChIP-seq/narrowpeak/hg19/1/ENCFF373RLH.bed.gz -P GADB/Annotationtracks/ENCODE/data/ChIP-seq/narrowpeak/hg19/1/	wget https://tf.lisanwanglab.org/GADB/Annotationtracks/ENCODE/data/ChIP-seq/narrowpeak/hg19/1/ENCFF373RLH.bed.gz.tbi -P GADB/Annotationtracks/ENCODE/data/ChIP-seq/narrowpeak/hg19/1/	https://www.encodeproject.org	https://www.encodeproject.org/files/ENCFF373RLH/@@download/ENCFF373RLH.bigBed	wget https://tf.lisanwanglab.org/GADB/Annotationtracks/Downloads/ENCODE/ENCFF373RLH.bigBed -P GADB/Annotationtracks/Downloads/ENCODE/	4f51e9f787b7c5d2925d08043d8775e4	Called peaks	ChIP-seq H3K36me3-histone-mark stable peaks	tibial nerve	Nervous
NGEN006849	ENCODE	ENCFF418ZYG.bed.gz	38701	48762878	stable peaks	hg38	Tibial nerve	tissue	UBERON:0001323	Nervous	ENCSR611YUJ	1	Not reported	H3K27me3-human	ChIP-seq	bed narrowPeak	804730	GADB/Annotationtracks/ENCODE/data/ChIP-seq/narrowpeak/hg38/1	6/4/2018	1/27/2017	8/10/2018	https://tf.lisanwanglab.org/GADB/Annotationtracks/ENCODE/data/ChIP-seq/narrowpeak/hg38/1/ENCFF418ZYG.bed.gz	e9b930a65fb02626ac76858293d53a1e	wget https://tf.lisanwanglab.org/GADB/Annotationtracks/ENCODE/data/ChIP-seq/narrowpeak/hg38/1/ENCFF418ZYG.bed.gz -P GADB/Annotationtracks/ENCODE/data/ChIP-seq/narrowpeak/hg38/1/	wget https://tf.lisanwanglab.org/GADB/Annotationtracks/ENCODE/data/ChIP-seq/narrowpeak/hg38/1/ENCFF418ZYG.bed.gz.tbi -P GADB/Annotationtracks/ENCODE/data/ChIP-seq/narrowpeak/hg38/1/	https://www.encodeproject.org	https://www.encodeproject.org/files/ENCFF418ZYG/@@download/ENCFF418ZYG.bigBed	wget https://tf.lisanwanglab.org/GADB/Annotationtracks/Downloads/ENCODE/ENCFF418ZYG.bigBed -P GADB/Annotationtracks/Downloads/ENCODE/	6915b1f476b33b48eb7b01e1d82b7b74	Called peaks	ChIP-seq H3K27me3-histone-mark stable peaks	tibial nerve	Nervous
NGEN007606	ENCODE	ENCFF466SLQ.bed.gz	44466	38852501	peaks	hg38	Tibial nerve	tissue	UBERON:0001323	Nervous	ENCSR314SPW	1	Not reported	H3K4me3-human	ChIP-seq	bed narrowPeak	1146569	GADB/Annotationtracks/ENCODE/data/ChIP-seq/narrowpeak/hg38/1	6/4/2018	1/27/2017	8/10/2018	https://tf.lisanwanglab.org/GADB/Annotationtracks/ENCODE/data/ChIP-seq/narrowpeak/hg38/1/ENCFF466SLQ.bed.gz	908b3760e1ce9f7a675a8e4b05013c29	wget https://tf.lisanwanglab.org/GADB/Annotationtracks/ENCODE/data/ChIP-seq/narrowpeak/hg38/1/ENCFF466SLQ.bed.gz -P GADB/Annotationtracks/ENCODE/data/ChIP-seq/narrowpeak/hg38/1/	wget https://tf.lisanwanglab.org/GADB/Annotationtracks/ENCODE/data/ChIP-seq/narrowpeak/hg38/1/ENCFF466SLQ.bed.gz.tbi -P GADB/Annotationtracks/ENCODE/data/ChIP-seq/narrowpeak/hg38/1/	https://www.encodeproject.org	https://www.encodeproject.org/files/ENCFF466SLQ/@@download/ENCFF466SLQ.bigBed	wget https://tf.lisanwanglab.org/GADB/Annotationtracks/Downloads/ENCODE/ENCFF466SLQ.bigBed -P GADB/Annotationtracks/Downloads/ENCODE/	e4d083ed5bfa953fca082e2e5a748614	Called peaks	ChIP-seq H3K4me3-histone-mark peaks	tibial nerve	Nervous
NGEN008501	ENCODE	ENCFF525VZP.bed.gz	93300	135518559	stable peaks	hg19	Tibial nerve	tissue	UBERON:0001323	Nervous	ENCSR771YJT	1	Not reported	H3K27ac-human	ChIP-seq	bed narrowPeak	2355419	GADB/Annotationtracks/ENCODE/data/ChIP-seq/narrowpeak/hg19/1	6/4/2018	1/27/2017	8/10/2018	https://tf.lisanwanglab.org/GADB/Annotationtracks/ENCODE/data/ChIP-seq/narrowpeak/hg19/1/ENCFF525VZP.bed.gz	dd33c3c8c39aa5aa33c92f0623c61ea3	wget https://tf.lisanwanglab.org/GADB/Annotationtracks/ENCODE/data/ChIP-seq/narrowpeak/hg19/1/ENCFF525VZP.bed.gz -P GADB/Annotationtracks/ENCODE/data/ChIP-seq/narrowpeak/hg19/1/	wget https://tf.lisanwanglab.org/GADB/Annotationtracks/ENCODE/data/ChIP-seq/narrowpeak/hg19/1/ENCFF525VZP.bed.gz.tbi -P GADB/Annotationtracks/ENCODE/data/ChIP-seq/narrowpeak/hg19/1/	https://www.encodeproject.org	https://www.encodeproject.org/files/ENCFF525VZP/@@download/ENCFF525VZP.bigBed	wget https://tf.lisanwanglab.org/GADB/Annotationtracks/Downloads/ENCODE/ENCFF525VZP.bigBed -P GADB/Annotationtracks/Downloads/ENCODE/	6ce9b35bc8b2173b8b97128086a4f2bc	Called peaks	ChIP-seq H3K27ac-histone-mark stable peaks	tibial nerve	Nervous
NGEN008602	ENCODE	ENCFF533CFZ.bed.gz	269716	49229460	peaks	hg38	Tibial nerve	tissue	UBERON:0001323	Nervous	ENCSR157ZVP	1	Not reported	H3K36me3-human	ChIP-seq	bed narrowPeak	5149857	GADB/Annotationtracks/ENCODE/data/ChIP-seq/narrowpeak/hg38/1	6/4/2018	1/27/2017	8/10/2018	https://tf.lisanwanglab.org/GADB/Annotationtracks/ENCODE/data/ChIP-seq/narrowpeak/hg38/1/ENCFF533CFZ.bed.gz	f7a0bd94cc83e94913dc5a7404483bce	wget https://tf.lisanwanglab.org/GADB/Annotationtracks/ENCODE/data/ChIP-seq/narrowpeak/hg38/1/ENCFF533CFZ.bed.gz -P GADB/Annotationtracks/ENCODE/data/ChIP-seq/narrowpeak/hg38/1/	wget https://tf.lisanwanglab.org/GADB/Annotationtracks/ENCODE/data/ChIP-seq/narrowpeak/hg38/1/ENCFF533CFZ.bed.gz.tbi -P GADB/Annotationtracks/ENCODE/data/ChIP-seq/narrowpeak/hg38/1/	https://www.encodeproject.org	https://www.encodeproject.org/files/ENCFF533CFZ/@@download/ENCFF533CFZ.bigBed	wget https://tf.lisanwanglab.org/GADB/Annotationtracks/Downloads/ENCODE/ENCFF533CFZ.bigBed -P GADB/Annotationtracks/Downloads/ENCODE/	de0bb22482d7fbcf0a4753452466200b	Called peaks	ChIP-seq H3K36me3-histone-mark peaks	tibial nerve	Nervous
NGEN008706	ENCODE	ENCFF540OWQ.bed.gz	86322	38748973	peaks	hg38	Tibial nerve	tissue	UBERON:0001323	Nervous	ENCSR479GPU	1	Not reported	H3K9me3-human	ChIP-seq	bed narrowPeak	1702981	GADB/Annotationtracks/ENCODE/data/ChIP-seq/narrowpeak/hg38/1	6/4/2018	1/27/2017	8/10/2018	https://tf.lisanwanglab.org/GADB/Annotationtracks/ENCODE/data/ChIP-seq/narrowpeak/hg38/1/ENCFF540OWQ.bed.gz	f3884e281e958cb65704f7d8e34bbf34	wget https://tf.lisanwanglab.org/GADB/Annotationtracks/ENCODE/data/ChIP-seq/narrowpeak/hg38/1/ENCFF540OWQ.bed.gz -P GADB/Annotationtracks/ENCODE/data/ChIP-seq/narrowpeak/hg38/1/	wget https://tf.lisanwanglab.org/GADB/Annotationtracks/ENCODE/data/ChIP-seq/narrowpeak/hg38/1/ENCFF540OWQ.bed.gz.tbi -P GADB/Annotationtracks/ENCODE/data/ChIP-seq/narrowpeak/hg38/1/	https://www.encodeproject.org	https://www.encodeproject.org/files/ENCFF540OWQ/@@download/ENCFF540OWQ.bigBed	wget https://tf.lisanwanglab.org/GADB/Annotationtracks/Downloads/ENCODE/ENCFF540OWQ.bigBed -P GADB/Annotationtracks/Downloads/ENCODE/	0cbd758e0f2fe53c514e0594ea939824	Called peaks	ChIP-seq H3K9me3-histone-mark peaks	tibial nerve	Nervous
NGEN008849	ENCODE	ENCFF549BQO.bed.gz	71519	56701850	stable peaks	hg19	Tibial nerve	tissue	UBERON:0001323	Nervous	ENCSR850RVA	1	Not reported	H3K4me1-human	ChIP-seq	bed narrowPeak	1654259	GADB/Annotationtracks/ENCODE/data/ChIP-seq/narrowpeak/hg19/1	6/4/2018	1/27/2017	8/10/2018	https://tf.lisanwanglab.org/GADB/Annotationtracks/ENCODE/data/ChIP-seq/narrowpeak/hg19/1/ENCFF549BQO.bed.gz	132a44187d07e1e7330db9e9498e1025	wget https://tf.lisanwanglab.org/GADB/Annotationtracks/ENCODE/data/ChIP-seq/narrowpeak/hg19/1/ENCFF549BQO.bed.gz -P GADB/Annotationtracks/ENCODE/data/ChIP-seq/narrowpeak/hg19/1/	wget https://tf.lisanwanglab.org/GADB/Annotationtracks/ENCODE/data/ChIP-seq/narrowpeak/hg19/1/ENCFF549BQO.bed.gz.tbi -P GADB/Annotationtracks/ENCODE/data/ChIP-seq/narrowpeak/hg19/1/	https://www.encodeproject.org	https://www.encodeproject.org/files/ENCFF549BQO/@@download/ENCFF549BQO.bigBed	wget https://tf.lisanwanglab.org/GADB/Annotationtracks/Downloads/ENCODE/ENCFF549BQO.bigBed -P GADB/Annotationtracks/Downloads/ENCODE/	cf32ddabff03bad10f4b6a2b65dc7e51	Called peaks	ChIP-seq H3K4me1-histone-mark stable peaks	tibial nerve	Nervous
NGEN008878	ENCODE	ENCFF551BAH.bed.gz	203460	99370690	peaks	hg38	Tibial nerve	tissue	UBERON:0001323	Nervous	ENCSR850RVA	1	Not reported	H3K4me1-human	ChIP-seq	bed narrowPeak	4501681	GADB/Annotationtracks/ENCODE/data/ChIP-seq/narrowpeak/hg38/1	6/4/2018	1/27/2017	8/10/2018	https://tf.lisanwanglab.org/GADB/Annotationtracks/ENCODE/data/ChIP-seq/narrowpeak/hg38/1/ENCFF551BAH.bed.gz	a2dba60db13cd787ea71f9429d23aa22	wget https://tf.lisanwanglab.org/GADB/Annotationtracks/ENCODE/data/ChIP-seq/narrowpeak/hg38/1/ENCFF551BAH.bed.gz -P GADB/Annotationtracks/ENCODE/data/ChIP-seq/narrowpeak/hg38/1/	wget https://tf.lisanwanglab.org/GADB/Annotationtracks/ENCODE/data/ChIP-seq/narrowpeak/hg38/1/ENCFF551BAH.bed.gz.tbi -P GADB/Annotationtracks/ENCODE/data/ChIP-seq/narrowpeak/hg38/1/	https://www.encodeproject.org	https://www.encodeproject.org/files/ENCFF551BAH/@@download/ENCFF551BAH.bigBed	wget https://tf.lisanwanglab.org/GADB/Annotationtracks/Downloads/ENCODE/ENCFF551BAH.bigBed -P GADB/Annotationtracks/Downloads/ENCODE/	393de129a587d96f75875de62f2c5ca3	Called peaks	ChIP-seq H3K4me1-histone-mark peaks	tibial nerve	Nervous
NGEN009822	ENCODE	ENCFF610GMA.bed.gz	38250	15094639	pseudoreplicated IDR thresholded peaks	hg19	Tibial nerve	tissue	UBERON:0001323	Nervous	ENCSR434XLP	2	Not reported	CTCF-human	ChIP-seq	bed narrowPeak	710990	GADB/Annotationtracks/ENCODE/data/ChIP-seq/narrowpeak/hg19/1	6/4/2018	12/13/2016	8/10/2018	https://tf.lisanwanglab.org/GADB/Annotationtracks/ENCODE/data/ChIP-seq/narrowpeak/hg19/1/ENCFF610GMA.bed.gz	ff0c4f9d9340ae563d8d67b82931bb25	wget https://tf.lisanwanglab.org/GADB/Annotationtracks/ENCODE/data/ChIP-seq/narrowpeak/hg19/1/ENCFF610GMA.bed.gz -P GADB/Annotationtracks/ENCODE/data/ChIP-seq/narrowpeak/hg19/1/	wget https://tf.lisanwanglab.org/GADB/Annotationtracks/ENCODE/data/ChIP-seq/narrowpeak/hg19/1/ENCFF610GMA.bed.gz.tbi -P GADB/Annotationtracks/ENCODE/data/ChIP-seq/narrowpeak/hg19/1/	https://www.encodeproject.org	https://www.encodeproject.org/files/ENCFF610GMA/@@download/ENCFF610GMA.bigBed	wget https://tf.lisanwanglab.org/GADB/Annotationtracks/Downloads/ENCODE/ENCFF610GMA.bigBed -P GADB/Annotationtracks/Downloads/ENCODE/	89e86cccccc4c0840b94fbc1509b4b66	Called peaks	ChIP-seq CTCF pseudoreplicated IDR thresholded peaks	tibial nerve	Nervous
NGEN009896	ENCODE	ENCFF615KCK.bed.gz	22353	9339470	pseudoreplicated IDR thresholded peaks	hg19	Tibial nerve	tissue	UBERON:0001323	Nervous	ENCSR154GUK	2	Not reported	POLR2A-human	ChIP-seq	bed narrowPeak	419074	GADB/Annotationtracks/ENCODE/data/ChIP-seq/narrowpeak/hg19/1	6/4/2018	4/4/2017	8/10/2018	https://tf.lisanwanglab.org/GADB/Annotationtracks/ENCODE/data/ChIP-seq/narrowpeak/hg19/1/ENCFF615KCK.bed.gz	54741b965c02f458c48fee4cc664acfc	wget https://tf.lisanwanglab.org/GADB/Annotationtracks/ENCODE/data/ChIP-seq/narrowpeak/hg19/1/ENCFF615KCK.bed.gz -P GADB/Annotationtracks/ENCODE/data/ChIP-seq/narrowpeak/hg19/1/	wget https://tf.lisanwanglab.org/GADB/Annotationtracks/ENCODE/data/ChIP-seq/narrowpeak/hg19/1/ENCFF615KCK.bed.gz.tbi -P GADB/Annotationtracks/ENCODE/data/ChIP-seq/narrowpeak/hg19/1/	https://www.encodeproject.org	https://www.encodeproject.org/files/ENCFF615KCK/@@download/ENCFF615KCK.bigBed	wget https://tf.lisanwanglab.org/GADB/Annotationtracks/Downloads/ENCODE/ENCFF615KCK.bigBed -P GADB/Annotationtracks/Downloads/ENCODE/	33d494e89e52d18754c6f1542e31d960	Called peaks	ChIP-seq protein pseudoreplicated IDR thresholded peaks	tibial nerve	Nervous
NGEN010337	ENCODE	ENCFF643YEP.bed.gz	26327	33578211	stable peaks	hg38	Tibial nerve	tissue	UBERON:0001323	Nervous	ENCSR314SPW	1	Not reported	H3K4me3-human	ChIP-seq	bed narrowPeak	726973	GADB/Annotationtracks/ENCODE/data/ChIP-seq/narrowpeak/hg38/1	6/4/2018	1/27/2017	8/10/2018	https://tf.lisanwanglab.org/GADB/Annotationtracks/ENCODE/data/ChIP-seq/narrowpeak/hg38/1/ENCFF643YEP.bed.gz	266151655087e79d1f6c9798b8d260f9	wget https://tf.lisanwanglab.org/GADB/Annotationtracks/ENCODE/data/ChIP-seq/narrowpeak/hg38/1/ENCFF643YEP.bed.gz -P GADB/Annotationtracks/ENCODE/data/ChIP-seq/narrowpeak/hg38/1/	wget https://tf.lisanwanglab.org/GADB/Annotationtracks/ENCODE/data/ChIP-seq/narrowpeak/hg38/1/ENCFF643YEP.bed.gz.tbi -P GADB/Annotationtracks/ENCODE/data/ChIP-seq/narrowpeak/hg38/1/	https://www.encodeproject.org	https://www.encodeproject.org/files/ENCFF643YEP/@@download/ENCFF643YEP.bigBed	wget https://tf.lisanwanglab.org/GADB/Annotationtracks/Downloads/ENCODE/ENCFF643YEP.bigBed -P GADB/Annotationtracks/Downloads/ENCODE/	cebabda6a945fb6f73dd42393ce8f6b8	Called peaks	ChIP-seq H3K4me3-histone-mark stable peaks	tibial nerve	Nervous
NGEN011350	ENCODE	ENCFF711SFL.bed.gz	41211	25457641	stable peaks	hg38	Tibial nerve	tissue	UBERON:0001323	Nervous	ENCSR479GPU	1	Not reported	H3K9me3-human	ChIP-seq	bed narrowPeak	822740	GADB/Annotationtracks/ENCODE/data/ChIP-seq/narrowpeak/hg38/1	6/4/2018	1/27/2017	8/10/2018	https://tf.lisanwanglab.org/GADB/Annotationtracks/ENCODE/data/ChIP-seq/narrowpeak/hg38/1/ENCFF711SFL.bed.gz	0dce5dc2395a16d7530fa93cf9d59c38	wget https://tf.lisanwanglab.org/GADB/Annotationtracks/ENCODE/data/ChIP-seq/narrowpeak/hg38/1/ENCFF711SFL.bed.gz -P GADB/Annotationtracks/ENCODE/data/ChIP-seq/narrowpeak/hg38/1/	wget https://tf.lisanwanglab.org/GADB/Annotationtracks/ENCODE/data/ChIP-seq/narrowpeak/hg38/1/ENCFF711SFL.bed.gz.tbi -P GADB/Annotationtracks/ENCODE/data/ChIP-seq/narrowpeak/hg38/1/	https://www.encodeproject.org	https://www.encodeproject.org/files/ENCFF711SFL/@@download/ENCFF711SFL.bigBed	wget https://tf.lisanwanglab.org/GADB/Annotationtracks/Downloads/ENCODE/ENCFF711SFL.bigBed -P GADB/Annotationtracks/Downloads/ENCODE/	2d665f9e03f653b0f515177e339b3698	Called peaks	ChIP-seq H3K9me3-histone-mark stable peaks	tibial nerve	Nervous
NGEN011442	ENCODE	ENCFF717BVP.bed.gz	11337	3407588	pseudoreplicated IDR thresholded peaks	hg38	Tibial nerve	tissue	UBERON:0001323	Nervous	ENCSR935XOT	1	Not reported	POLR2A-human	ChIP-seq	bed narrowPeak	202859	GADB/Annotationtracks/ENCODE/data/ChIP-seq/narrowpeak/hg38/1	6/4/2018	4/4/2017	8/10/2018	https://tf.lisanwanglab.org/GADB/Annotationtracks/ENCODE/data/ChIP-seq/narrowpeak/hg38/1/ENCFF717BVP.bed.gz	eeeb0e6a6eb0fc25076c925eca2a03c7	wget https://tf.lisanwanglab.org/GADB/Annotationtracks/ENCODE/data/ChIP-seq/narrowpeak/hg38/1/ENCFF717BVP.bed.gz -P GADB/Annotationtracks/ENCODE/data/ChIP-seq/narrowpeak/hg38/1/	wget https://tf.lisanwanglab.org/GADB/Annotationtracks/ENCODE/data/ChIP-seq/narrowpeak/hg38/1/ENCFF717BVP.bed.gz.tbi -P GADB/Annotationtracks/ENCODE/data/ChIP-seq/narrowpeak/hg38/1/	https://www.encodeproject.org	https://www.encodeproject.org/files/ENCFF717BVP/@@download/ENCFF717BVP.bigBed	wget https://tf.lisanwanglab.org/GADB/Annotationtracks/Downloads/ENCODE/ENCFF717BVP.bigBed -P GADB/Annotationtracks/Downloads/ENCODE/	0216c2236d47270320615348a217cbd2	Called peaks	ChIP-seq protein pseudoreplicated IDR thresholded peaks	tibial nerve	Nervous
NGEN012725	ENCODE	ENCFF799HLT.bed.gz	176973	161756556	peaks	hg19	Tibial nerve	tissue	UBERON:0001323	Nervous	ENCSR771YJT	1	Not reported	H3K27ac-human	ChIP-seq	bed narrowPeak	4159250	GADB/Annotationtracks/ENCODE/data/ChIP-seq/narrowpeak/hg19/1	6/4/2018	1/27/2017	8/10/2018	https://tf.lisanwanglab.org/GADB/Annotationtracks/ENCODE/data/ChIP-seq/narrowpeak/hg19/1/ENCFF799HLT.bed.gz	0fd4538b717e14155c67728f8d717cd6	wget https://tf.lisanwanglab.org/GADB/Annotationtracks/ENCODE/data/ChIP-seq/narrowpeak/hg19/1/ENCFF799HLT.bed.gz -P GADB/Annotationtracks/ENCODE/data/ChIP-seq/narrowpeak/hg19/1/	wget https://tf.lisanwanglab.org/GADB/Annotationtracks/ENCODE/data/ChIP-seq/narrowpeak/hg19/1/ENCFF799HLT.bed.gz.tbi -P GADB/Annotationtracks/ENCODE/data/ChIP-seq/narrowpeak/hg19/1/	https://www.encodeproject.org	https://www.encodeproject.org/files/ENCFF799HLT/@@download/ENCFF799HLT.bigBed	wget https://tf.lisanwanglab.org/GADB/Annotationtracks/Downloads/ENCODE/ENCFF799HLT.bigBed -P GADB/Annotationtracks/Downloads/ENCODE/	bcab0951a32b0791ae0379bb05b525ae	Called peaks	ChIP-seq H3K27ac-histone-mark peaks	tibial nerve	Nervous
NGEN012788	ENCODE	ENCFF802SDO.bed.gz	42890	17758523	pseudoreplicated IDR thresholded peaks	hg38	Tibial nerve	tissue	UBERON:0001323	Nervous	ENCSR822PJT	1	Not reported	CTCF-human	ChIP-seq	bed narrowPeak	787138	GADB/Annotationtracks/ENCODE/data/ChIP-seq/narrowpeak/hg38/1	6/4/2018	12/8/2016	8/10/2018	https://tf.lisanwanglab.org/GADB/Annotationtracks/ENCODE/data/ChIP-seq/narrowpeak/hg38/1/ENCFF802SDO.bed.gz	162a54fad41cadced53a4ffc3d8f6ea6	wget https://tf.lisanwanglab.org/GADB/Annotationtracks/ENCODE/data/ChIP-seq/narrowpeak/hg38/1/ENCFF802SDO.bed.gz -P GADB/Annotationtracks/ENCODE/data/ChIP-seq/narrowpeak/hg38/1/	wget https://tf.lisanwanglab.org/GADB/Annotationtracks/ENCODE/data/ChIP-seq/narrowpeak/hg38/1/ENCFF802SDO.bed.gz.tbi -P GADB/Annotationtracks/ENCODE/data/ChIP-seq/narrowpeak/hg38/1/	https://www.encodeproject.org	https://www.encodeproject.org/files/ENCFF802SDO/@@download/ENCFF802SDO.bigBed	wget https://tf.lisanwanglab.org/GADB/Annotationtracks/Downloads/ENCODE/ENCFF802SDO.bigBed -P GADB/Annotationtracks/Downloads/ENCODE/	9e039365825d856044a189cf4398bafe	Called peaks	ChIP-seq CTCF pseudoreplicated IDR thresholded peaks	tibial nerve	Nervous
NGEN012836	ENCODE	ENCFF806COX.bed.gz	298312	145429784	hotspots	hg19	Tibial nerve	tissue	UBERON:0001323	Nervous	ENCSR401ESD	1	Not reported	Not applicable	DNase-seq	bed broadPeak	4654900	GADB/Annotationtracks/ENCODE/data/DNase-seq/broadpeak/hg19	6/4/2018	10/1/2017	8/10/2018	https://tf.lisanwanglab.org/GADB/Annotationtracks/ENCODE/data/DNase-seq/broadpeak/hg19/ENCFF806COX.bed.gz	fe5f8762ea7a4fc076cd7f7bc9c95796	wget https://tf.lisanwanglab.org/GADB/Annotationtracks/ENCODE/data/DNase-seq/broadpeak/hg19/ENCFF806COX.bed.gz -P GADB/Annotationtracks/ENCODE/data/DNase-seq/broadpeak/hg19/	wget https://tf.lisanwanglab.org/GADB/Annotationtracks/ENCODE/data/DNase-seq/broadpeak/hg19/ENCFF806COX.bed.gz.tbi -P GADB/Annotationtracks/ENCODE/data/DNase-seq/broadpeak/hg19/	https://www.encodeproject.org	https://www.encodeproject.org/files/ENCFF806COX/@@download/ENCFF806COX.bigBed	wget https://tf.lisanwanglab.org/GADB/Annotationtracks/Downloads/ENCODE/ENCFF806COX.bigBed -P GADB/Annotationtracks/Downloads/ENCODE/	2cae1bb0c4038da3abcdc27e0432b8ce	Called peaks	DNase-seq hotspots	tibial nerve	Nervous
NGEN013140	ENCODE	ENCFF825ZII.bed.gz	35632	13899378	pseudoreplicated IDR thresholded peaks	hg19	Tibial nerve	tissue	UBERON:0001323	Nervous	ENCSR469POZ	1	Not reported	CTCF-human	ChIP-seq	bed narrowPeak	670555	GADB/Annotationtracks/ENCODE/data/ChIP-seq/narrowpeak/hg19/1	6/4/2018	12/8/2016	8/10/2018	https://tf.lisanwanglab.org/GADB/Annotationtracks/ENCODE/data/ChIP-seq/narrowpeak/hg19/1/ENCFF825ZII.bed.gz	c736874a44437ade3a641babab613ecb	wget https://tf.lisanwanglab.org/GADB/Annotationtracks/ENCODE/data/ChIP-seq/narrowpeak/hg19/1/ENCFF825ZII.bed.gz -P GADB/Annotationtracks/ENCODE/data/ChIP-seq/narrowpeak/hg19/1/	wget https://tf.lisanwanglab.org/GADB/Annotationtracks/ENCODE/data/ChIP-seq/narrowpeak/hg19/1/ENCFF825ZII.bed.gz.tbi -P GADB/Annotationtracks/ENCODE/data/ChIP-seq/narrowpeak/hg19/1/	https://www.encodeproject.org	https://www.encodeproject.org/files/ENCFF825ZII/@@download/ENCFF825ZII.bigBed	wget https://tf.lisanwanglab.org/GADB/Annotationtracks/Downloads/ENCODE/ENCFF825ZII.bigBed -P GADB/Annotationtracks/Downloads/ENCODE/	a54a9ba5934c8a9cedd9ea09d2b14c42	Called peaks	ChIP-seq CTCF pseudoreplicated IDR thresholded peaks	tibial nerve	Nervous
NGEN013243	ENCODE	ENCFF832HIJ.bed.gz	300008	146002929	hotspots	hg38	Tibial nerve	tissue	UBERON:0001323	Nervous	ENCSR401ESD	1	Not reported	Not applicable	DNase-seq	bed broadPeak	4681353	GADB/Annotationtracks/ENCODE/data/DNase-seq/broadpeak/hg38	6/4/2018	10/1/2017	8/10/2018	https://tf.lisanwanglab.org/GADB/Annotationtracks/ENCODE/data/DNase-seq/broadpeak/hg38/ENCFF832HIJ.bed.gz	27ffe9187458b1588ba3c35c94aa8040	wget https://tf.lisanwanglab.org/GADB/Annotationtracks/ENCODE/data/DNase-seq/broadpeak/hg38/ENCFF832HIJ.bed.gz -P GADB/Annotationtracks/ENCODE/data/DNase-seq/broadpeak/hg38/	wget https://tf.lisanwanglab.org/GADB/Annotationtracks/ENCODE/data/DNase-seq/broadpeak/hg38/ENCFF832HIJ.bed.gz.tbi -P GADB/Annotationtracks/ENCODE/data/DNase-seq/broadpeak/hg38/	https://www.encodeproject.org	https://www.encodeproject.org/files/ENCFF832HIJ/@@download/ENCFF832HIJ.bigBed	wget https://tf.lisanwanglab.org/GADB/Annotationtracks/Downloads/ENCODE/ENCFF832HIJ.bigBed -P GADB/Annotationtracks/Downloads/ENCODE/	268a817b53647f3106aaae0043b187ee	Called peaks	DNase-seq hotspots	tibial nerve	Nervous
NGEN013523	ENCODE	ENCFF850HEX.bed.gz	18697	6669589	pseudoreplicated IDR thresholded peaks	hg19	Tibial nerve	tissue	UBERON:0001323	Nervous	ENCSR569SZK	1	Not reported	EP300-human	ChIP-seq	bed narrowPeak	357089	GADB/Annotationtracks/ENCODE/data/ChIP-seq/narrowpeak/hg19/1	6/4/2018	6/15/2017	8/10/2018	https://tf.lisanwanglab.org/GADB/Annotationtracks/ENCODE/data/ChIP-seq/narrowpeak/hg19/1/ENCFF850HEX.bed.gz	658d96d97211e04010d5c62e898058ca	wget https://tf.lisanwanglab.org/GADB/Annotationtracks/ENCODE/data/ChIP-seq/narrowpeak/hg19/1/ENCFF850HEX.bed.gz -P GADB/Annotationtracks/ENCODE/data/ChIP-seq/narrowpeak/hg19/1/	wget https://tf.lisanwanglab.org/GADB/Annotationtracks/ENCODE/data/ChIP-seq/narrowpeak/hg19/1/ENCFF850HEX.bed.gz.tbi -P GADB/Annotationtracks/ENCODE/data/ChIP-seq/narrowpeak/hg19/1/	https://www.encodeproject.org	https://www.encodeproject.org/files/ENCFF850HEX/@@download/ENCFF850HEX.bigBed	wget https://tf.lisanwanglab.org/GADB/Annotationtracks/Downloads/ENCODE/ENCFF850HEX.bigBed -P GADB/Annotationtracks/Downloads/ENCODE/	512bdbc1ac492ee36fb5cb69e9b6a558	Called peaks	ChIP-seq protein pseudoreplicated IDR thresholded peaks	tibial nerve	Nervous
NGEN013571	ENCODE	ENCFF853QLM.bed.gz	181407	158069449	peaks	hg38	Tibial nerve	tissue	UBERON:0001323	Nervous	ENCSR771YJT	1	Not reported	H3K27ac-human	ChIP-seq	bed narrowPeak	4320883	GADB/Annotationtracks/ENCODE/data/ChIP-seq/narrowpeak/hg38/1	6/4/2018	1/27/2017	8/10/2018	https://tf.lisanwanglab.org/GADB/Annotationtracks/ENCODE/data/ChIP-seq/narrowpeak/hg38/1/ENCFF853QLM.bed.gz	cb86169ae99c9e1dde7bf3560142432f	wget https://tf.lisanwanglab.org/GADB/Annotationtracks/ENCODE/data/ChIP-seq/narrowpeak/hg38/1/ENCFF853QLM.bed.gz -P GADB/Annotationtracks/ENCODE/data/ChIP-seq/narrowpeak/hg38/1/	wget https://tf.lisanwanglab.org/GADB/Annotationtracks/ENCODE/data/ChIP-seq/narrowpeak/hg38/1/ENCFF853QLM.bed.gz.tbi -P GADB/Annotationtracks/ENCODE/data/ChIP-seq/narrowpeak/hg38/1/	https://www.encodeproject.org	https://www.encodeproject.org/files/ENCFF853QLM/@@download/ENCFF853QLM.bigBed	wget https://tf.lisanwanglab.org/GADB/Annotationtracks/Downloads/ENCODE/ENCFF853QLM.bigBed -P GADB/Annotationtracks/Downloads/ENCODE/	69e9190d50b1a77712fc300187e95734	Called peaks	ChIP-seq H3K27ac-histone-mark peaks	tibial nerve	Nervous
NGEN013629	ENCODE	ENCFF857FAY.bed.gz	413474	61913129	peaks	hg19	Tibial nerve	tissue	UBERON:0001323	Nervous	ENCSR401ESD	1	Not reported	Not applicable	DNase-seq	bed narrowPeak	3832816	GADB/Annotationtracks/ENCODE/data/DNase-seq/narrowpeak/hg19	6/4/2018	10/1/2017	8/10/2018	https://tf.lisanwanglab.org/GADB/Annotationtracks/ENCODE/data/DNase-seq/narrowpeak/hg19/ENCFF857FAY.bed.gz	a4f97672df1b6e7f86156bd211e73a58	wget https://tf.lisanwanglab.org/GADB/Annotationtracks/ENCODE/data/DNase-seq/narrowpeak/hg19/ENCFF857FAY.bed.gz -P GADB/Annotationtracks/ENCODE/data/DNase-seq/narrowpeak/hg19/	wget https://tf.lisanwanglab.org/GADB/Annotationtracks/ENCODE/data/DNase-seq/narrowpeak/hg19/ENCFF857FAY.bed.gz.tbi -P GADB/Annotationtracks/ENCODE/data/DNase-seq/narrowpeak/hg19/	https://www.encodeproject.org	https://www.encodeproject.org/files/ENCFF857FAY/@@download/ENCFF857FAY.bigBed	wget https://tf.lisanwanglab.org/GADB/Annotationtracks/Downloads/ENCODE/ENCFF857FAY.bigBed -P GADB/Annotationtracks/Downloads/ENCODE/	7498e7fa08370e6a48bcf61804e8e3d7	Called peaks	DNase-seq peaks	tibial nerve	Nervous
NGEN014030	ENCODE	ENCFF882KYB.bed.gz	22638	9464904	pseudoreplicated IDR thresholded peaks	hg38	Tibial nerve	tissue	UBERON:0001323	Nervous	ENCSR154GUK	2	Not reported	POLR2A-human	ChIP-seq	bed narrowPeak	433232	GADB/Annotationtracks/ENCODE/data/ChIP-seq/narrowpeak/hg38/1	6/4/2018	4/4/2017	8/10/2018	https://tf.lisanwanglab.org/GADB/Annotationtracks/ENCODE/data/ChIP-seq/narrowpeak/hg38/1/ENCFF882KYB.bed.gz	90482723ff5147298dc98cc9e542c383	wget https://tf.lisanwanglab.org/GADB/Annotationtracks/ENCODE/data/ChIP-seq/narrowpeak/hg38/1/ENCFF882KYB.bed.gz -P GADB/Annotationtracks/ENCODE/data/ChIP-seq/narrowpeak/hg38/1/	wget https://tf.lisanwanglab.org/GADB/Annotationtracks/ENCODE/data/ChIP-seq/narrowpeak/hg38/1/ENCFF882KYB.bed.gz.tbi -P GADB/Annotationtracks/ENCODE/data/ChIP-seq/narrowpeak/hg38/1/	https://www.encodeproject.org	https://www.encodeproject.org/files/ENCFF882KYB/@@download/ENCFF882KYB.bigBed	wget https://tf.lisanwanglab.org/GADB/Annotationtracks/Downloads/ENCODE/ENCFF882KYB.bigBed -P GADB/Annotationtracks/Downloads/ENCODE/	aa7d37998609c3ca84a1f9d03adab193	Called peaks	ChIP-seq protein pseudoreplicated IDR thresholded peaks	tibial nerve	Nervous
NGEN014256	ENCODE	ENCFF896JEM.bed.gz	172545	72532938	peaks	hg19	Tibial nerve	tissue	UBERON:0001323	Nervous	ENCSR157ZVP	1	Not reported	H3K36me3-human	ChIP-seq	bed narrowPeak	3535917	GADB/Annotationtracks/ENCODE/data/ChIP-seq/narrowpeak/hg19/1	6/4/2018	1/27/2017	8/10/2018	https://tf.lisanwanglab.org/GADB/Annotationtracks/ENCODE/data/ChIP-seq/narrowpeak/hg19/1/ENCFF896JEM.bed.gz	7f7d32e732dfd9c62da81dcb779f680c	wget https://tf.lisanwanglab.org/GADB/Annotationtracks/ENCODE/data/ChIP-seq/narrowpeak/hg19/1/ENCFF896JEM.bed.gz -P GADB/Annotationtracks/ENCODE/data/ChIP-seq/narrowpeak/hg19/1/	wget https://tf.lisanwanglab.org/GADB/Annotationtracks/ENCODE/data/ChIP-seq/narrowpeak/hg19/1/ENCFF896JEM.bed.gz.tbi -P GADB/Annotationtracks/ENCODE/data/ChIP-seq/narrowpeak/hg19/1/	https://www.encodeproject.org	https://www.encodeproject.org/files/ENCFF896JEM/@@download/ENCFF896JEM.bigBed	wget https://tf.lisanwanglab.org/GADB/Annotationtracks/Downloads/ENCODE/ENCFF896JEM.bigBed -P GADB/Annotationtracks/Downloads/ENCODE/	3cf5519e9d2edeba326cb8193c6e1660	Called peaks	ChIP-seq H3K36me3-histone-mark peaks	tibial nerve	Nervous
NGEN014319	ENCODE	ENCFF900BCI.bed.gz	415572	62227750	peaks	hg38	Tibial nerve	tissue	UBERON:0001323	Nervous	ENCSR401ESD	1	Not reported	Not applicable	DNase-seq	bed narrowPeak	3851437	GADB/Annotationtracks/ENCODE/data/DNase-seq/narrowpeak/hg38	6/4/2018	10/1/2017	8/10/2018	https://tf.lisanwanglab.org/GADB/Annotationtracks/ENCODE/data/DNase-seq/narrowpeak/hg38/ENCFF900BCI.bed.gz	393ada2aceb9c183c76e84a5cf3280c8	wget https://tf.lisanwanglab.org/GADB/Annotationtracks/ENCODE/data/DNase-seq/narrowpeak/hg38/ENCFF900BCI.bed.gz -P GADB/Annotationtracks/ENCODE/data/DNase-seq/narrowpeak/hg38/	wget https://tf.lisanwanglab.org/GADB/Annotationtracks/ENCODE/data/DNase-seq/narrowpeak/hg38/ENCFF900BCI.bed.gz.tbi -P GADB/Annotationtracks/ENCODE/data/DNase-seq/narrowpeak/hg38/	https://www.encodeproject.org	https://www.encodeproject.org/files/ENCFF900BCI/@@download/ENCFF900BCI.bigBed	wget https://tf.lisanwanglab.org/GADB/Annotationtracks/Downloads/ENCODE/ENCFF900BCI.bigBed -P GADB/Annotationtracks/Downloads/ENCODE/	3e095f9c6fe0db349cee3770a634e4f6	Called peaks	DNase-seq peaks	tibial nerve	Nervous
NGEN014583	ENCODE	ENCFF916UJQ.bed.gz	11260	3385400	pseudoreplicated IDR thresholded peaks	hg19	Tibial nerve	tissue	UBERON:0001323	Nervous	ENCSR935XOT	1	Not reported	POLR2A-human	ChIP-seq	bed narrowPeak	201754	GADB/Annotationtracks/ENCODE/data/ChIP-seq/narrowpeak/hg19/1	6/4/2018	4/4/2017	8/10/2018	https://tf.lisanwanglab.org/GADB/Annotationtracks/ENCODE/data/ChIP-seq/narrowpeak/hg19/1/ENCFF916UJQ.bed.gz	067bcb7909e115e73620a7fb4207cac5	wget https://tf.lisanwanglab.org/GADB/Annotationtracks/ENCODE/data/ChIP-seq/narrowpeak/hg19/1/ENCFF916UJQ.bed.gz -P GADB/Annotationtracks/ENCODE/data/ChIP-seq/narrowpeak/hg19/1/	wget https://tf.lisanwanglab.org/GADB/Annotationtracks/ENCODE/data/ChIP-seq/narrowpeak/hg19/1/ENCFF916UJQ.bed.gz.tbi -P GADB/Annotationtracks/ENCODE/data/ChIP-seq/narrowpeak/hg19/1/	https://www.encodeproject.org	https://www.encodeproject.org/files/ENCFF916UJQ/@@download/ENCFF916UJQ.bigBed	wget https://tf.lisanwanglab.org/GADB/Annotationtracks/Downloads/ENCODE/ENCFF916UJQ.bigBed -P GADB/Annotationtracks/Downloads/ENCODE/	f0ffdbf9c43f42eded7e54ef6208a498	Called peaks	ChIP-seq protein pseudoreplicated IDR thresholded peaks	tibial nerve	Nervous
NGEN014745	ENCODE	ENCFF928URM.bed.gz	206153	98101317	peaks	hg19	Tibial nerve	tissue	UBERON:0001323	Nervous	ENCSR850RVA	1	Not reported	H3K4me1-human	ChIP-seq	bed narrowPeak	4572689	GADB/Annotationtracks/ENCODE/data/ChIP-seq/narrowpeak/hg19/1	6/4/2018	1/27/2017	8/10/2018	https://tf.lisanwanglab.org/GADB/Annotationtracks/ENCODE/data/ChIP-seq/narrowpeak/hg19/1/ENCFF928URM.bed.gz	29406a88ef8087d00aeb5def1c2cc699	wget https://tf.lisanwanglab.org/GADB/Annotationtracks/ENCODE/data/ChIP-seq/narrowpeak/hg19/1/ENCFF928URM.bed.gz -P GADB/Annotationtracks/ENCODE/data/ChIP-seq/narrowpeak/hg19/1/	wget https://tf.lisanwanglab.org/GADB/Annotationtracks/ENCODE/data/ChIP-seq/narrowpeak/hg19/1/ENCFF928URM.bed.gz.tbi -P GADB/Annotationtracks/ENCODE/data/ChIP-seq/narrowpeak/hg19/1/	https://www.encodeproject.org	https://www.encodeproject.org/files/ENCFF928URM/@@download/ENCFF928URM.bigBed	wget https://tf.lisanwanglab.org/GADB/Annotationtracks/Downloads/ENCODE/ENCFF928URM.bigBed -P GADB/Annotationtracks/Downloads/ENCODE/	d8b87858d666d57cd2359e0c5483d6e4	Called peaks	ChIP-seq H3K4me1-histone-mark peaks	tibial nerve	Nervous
NGEN014967	ENCODE	ENCFF942RZC.bed.gz	18944	6759179	pseudoreplicated IDR thresholded peaks	hg38	Tibial nerve	tissue	UBERON:0001323	Nervous	ENCSR569SZK	1	Not reported	EP300-human	ChIP-seq	bed narrowPeak	356553	GADB/Annotationtracks/ENCODE/data/ChIP-seq/narrowpeak/hg38/1	6/4/2018	6/15/2017	8/10/2018	https://tf.lisanwanglab.org/GADB/Annotationtracks/ENCODE/data/ChIP-seq/narrowpeak/hg38/1/ENCFF942RZC.bed.gz	2e735b78cd8733e92d46bec27040fedd	wget https://tf.lisanwanglab.org/GADB/Annotationtracks/ENCODE/data/ChIP-seq/narrowpeak/hg38/1/ENCFF942RZC.bed.gz -P GADB/Annotationtracks/ENCODE/data/ChIP-seq/narrowpeak/hg38/1/	wget https://tf.lisanwanglab.org/GADB/Annotationtracks/ENCODE/data/ChIP-seq/narrowpeak/hg38/1/ENCFF942RZC.bed.gz.tbi -P GADB/Annotationtracks/ENCODE/data/ChIP-seq/narrowpeak/hg38/1/	https://www.encodeproject.org	https://www.encodeproject.org/files/ENCFF942RZC/@@download/ENCFF942RZC.bigBed	wget https://tf.lisanwanglab.org/GADB/Annotationtracks/Downloads/ENCODE/ENCFF942RZC.bigBed -P GADB/Annotationtracks/Downloads/ENCODE/	26dfffd59e4783b25c889bd2025ec353	Called peaks	ChIP-seq protein pseudoreplicated IDR thresholded peaks	tibial nerve	Nervous
NGEN015245	ENCODE	ENCFF957VMW.bed.gz	35511	13844837	pseudoreplicated IDR thresholded peaks	hg38	Tibial nerve	tissue	UBERON:0001323	Nervous	ENCSR469POZ	1	Not reported	CTCF-human	ChIP-seq	bed narrowPeak	690157	GADB/Annotationtracks/ENCODE/data/ChIP-seq/narrowpeak/hg38/1	6/4/2018	12/8/2016	8/10/2018	https://tf.lisanwanglab.org/GADB/Annotationtracks/ENCODE/data/ChIP-seq/narrowpeak/hg38/1/ENCFF957VMW.bed.gz	e91495a971f3f349db284439b8905985	wget https://tf.lisanwanglab.org/GADB/Annotationtracks/ENCODE/data/ChIP-seq/narrowpeak/hg38/1/ENCFF957VMW.bed.gz -P GADB/Annotationtracks/ENCODE/data/ChIP-seq/narrowpeak/hg38/1/	wget https://tf.lisanwanglab.org/GADB/Annotationtracks/ENCODE/data/ChIP-seq/narrowpeak/hg38/1/ENCFF957VMW.bed.gz.tbi -P GADB/Annotationtracks/ENCODE/data/ChIP-seq/narrowpeak/hg38/1/	https://www.encodeproject.org	https://www.encodeproject.org/files/ENCFF957VMW/@@download/ENCFF957VMW.bigBed	wget https://tf.lisanwanglab.org/GADB/Annotationtracks/Downloads/ENCODE/ENCFF957VMW.bigBed -P GADB/Annotationtracks/Downloads/ENCODE/	5a371f317b19c2b80fdb858cd8e262db	Called peaks	ChIP-seq CTCF pseudoreplicated IDR thresholded peaks	tibial nerve	Nervous
NGEN015380	ENCODE	ENCFF967NUG.bed.gz	38309	15121204	pseudoreplicated IDR thresholded peaks	hg38	Tibial nerve	tissue	UBERON:0001323	Nervous	ENCSR434XLP	2	Not reported	CTCF-human	ChIP-seq	bed narrowPeak	725026	GADB/Annotationtracks/ENCODE/data/ChIP-seq/narrowpeak/hg38/1	6/4/2018	12/13/2016	8/10/2018	https://tf.lisanwanglab.org/GADB/Annotationtracks/ENCODE/data/ChIP-seq/narrowpeak/hg38/1/ENCFF967NUG.bed.gz	e22b5c9f64e2d316de046e684dbc7ee9	wget https://tf.lisanwanglab.org/GADB/Annotationtracks/ENCODE/data/ChIP-seq/narrowpeak/hg38/1/ENCFF967NUG.bed.gz -P GADB/Annotationtracks/ENCODE/data/ChIP-seq/narrowpeak/hg38/1/	wget https://tf.lisanwanglab.org/GADB/Annotationtracks/ENCODE/data/ChIP-seq/narrowpeak/hg38/1/ENCFF967NUG.bed.gz.tbi -P GADB/Annotationtracks/ENCODE/data/ChIP-seq/narrowpeak/hg38/1/	https://www.encodeproject.org	https://www.encodeproject.org/files/ENCFF967NUG/@@download/ENCFF967NUG.bigBed	wget https://tf.lisanwanglab.org/GADB/Annotationtracks/Downloads/ENCODE/ENCFF967NUG.bigBed -P GADB/Annotationtracks/Downloads/ENCODE/	d937e031bed99a32f8ce6c9d5dd224b4	Called peaks	ChIP-seq CTCF pseudoreplicated IDR thresholded peaks	tibial nerve	Nervous
NGEN015618	ENCODE	ENCFF982LID.bed.gz	44429	38847964	peaks	hg19	Tibial nerve	tissue	UBERON:0001323	Nervous	ENCSR314SPW	1	Not reported	H3K4me3-human	ChIP-seq	bed narrowPeak	1145733	GADB/Annotationtracks/ENCODE/data/ChIP-seq/narrowpeak/hg19/1	6/4/2018	1/27/2017	8/10/2018	https://tf.lisanwanglab.org/GADB/Annotationtracks/ENCODE/data/ChIP-seq/narrowpeak/hg19/1/ENCFF982LID.bed.gz	12bd43812cd284d85e7efb6f453e1b0d	wget https://tf.lisanwanglab.org/GADB/Annotationtracks/ENCODE/data/ChIP-seq/narrowpeak/hg19/1/ENCFF982LID.bed.gz -P GADB/Annotationtracks/ENCODE/data/ChIP-seq/narrowpeak/hg19/1/	wget https://tf.lisanwanglab.org/GADB/Annotationtracks/ENCODE/data/ChIP-seq/narrowpeak/hg19/1/ENCFF982LID.bed.gz.tbi -P GADB/Annotationtracks/ENCODE/data/ChIP-seq/narrowpeak/hg19/1/	https://www.encodeproject.org	https://www.encodeproject.org/files/ENCFF982LID/@@download/ENCFF982LID.bigBed	wget https://tf.lisanwanglab.org/GADB/Annotationtracks/Downloads/ENCODE/ENCFF982LID.bigBed -P GADB/Annotationtracks/Downloads/ENCODE/	2803099d246a401081facfac926a0584	Called peaks	ChIP-seq H3K4me3-histone-mark peaks	tibial nerve	Nervous
NGEN015766	ENCODE	ENCFF992MAF.bed.gz	42812	17718734	pseudoreplicated IDR thresholded peaks	hg19	Tibial nerve	tissue	UBERON:0001323	Nervous	ENCSR822PJT	1	Not reported	CTCF-human	ChIP-seq	bed narrowPeak	767872	GADB/Annotationtracks/ENCODE/data/ChIP-seq/narrowpeak/hg19/1	6/4/2018	12/8/2016	8/10/2018	https://tf.lisanwanglab.org/GADB/Annotationtracks/ENCODE/data/ChIP-seq/narrowpeak/hg19/1/ENCFF992MAF.bed.gz	61de38e6808b28ee2adedd5b882a80c6	wget https://tf.lisanwanglab.org/GADB/Annotationtracks/ENCODE/data/ChIP-seq/narrowpeak/hg19/1/ENCFF992MAF.bed.gz -P GADB/Annotationtracks/ENCODE/data/ChIP-seq/narrowpeak/hg19/1/	wget https://tf.lisanwanglab.org/GADB/Annotationtracks/ENCODE/data/ChIP-seq/narrowpeak/hg19/1/ENCFF992MAF.bed.gz.tbi -P GADB/Annotationtracks/ENCODE/data/ChIP-seq/narrowpeak/hg19/1/	https://www.encodeproject.org	https://www.encodeproject.org/files/ENCFF992MAF/@@download/ENCFF992MAF.bigBed	wget https://tf.lisanwanglab.org/GADB/Annotationtracks/Downloads/ENCODE/ENCFF992MAF.bigBed -P GADB/Annotationtracks/Downloads/ENCODE/	0518ce080ead1be16fae9487a4389a77	Called peaks	ChIP-seq CTCF pseudoreplicated IDR thresholded peaks	tibial nerve	Nervous
NGEN015771	ENCODE	ENCFF992YBW.bed.gz	84479	37969656	peaks	hg19	Tibial nerve	tissue	UBERON:0001323	Nervous	ENCSR479GPU	1	Not reported	H3K9me3-human	ChIP-seq	bed narrowPeak	1673546	GADB/Annotationtracks/ENCODE/data/ChIP-seq/narrowpeak/hg19/1	6/4/2018	1/27/2017	8/10/2018	https://tf.lisanwanglab.org/GADB/Annotationtracks/ENCODE/data/ChIP-seq/narrowpeak/hg19/1/ENCFF992YBW.bed.gz	566e7ba849b270f77e43b8bf41e8eb91	wget https://tf.lisanwanglab.org/GADB/Annotationtracks/ENCODE/data/ChIP-seq/narrowpeak/hg19/1/ENCFF992YBW.bed.gz -P GADB/Annotationtracks/ENCODE/data/ChIP-seq/narrowpeak/hg19/1/	wget https://tf.lisanwanglab.org/GADB/Annotationtracks/ENCODE/data/ChIP-seq/narrowpeak/hg19/1/ENCFF992YBW.bed.gz.tbi -P GADB/Annotationtracks/ENCODE/data/ChIP-seq/narrowpeak/hg19/1/	https://www.encodeproject.org	https://www.encodeproject.org/files/ENCFF992YBW/@@download/ENCFF992YBW.bigBed	wget https://tf.lisanwanglab.org/GADB/Annotationtracks/Downloads/ENCODE/ENCFF992YBW.bigBed -P GADB/Annotationtracks/Downloads/ENCODE/	5137f76eb6c43456e5b144b40f453686	Called peaks	ChIP-seq H3K9me3-histone-mark peaks	tibial nerve	Nervous
NGEN016686	ENCODE-lifted	ENCFF057YQX.lifted.bed.gz	124969	75374969	peaks	hg38-lifted	Tibial nerve	tissue	UBERON:0001323	Nervous	ENCSR736ZKL	1	Not reported	H3K27me3-human	ChIP-seq	bed narrowPeak-lifted	3531430	GADB/Annotationtracks/hg38_lifted/ENCODE/data/ChIP-seq/narrowpeak/hg38	6/4/2018	1/27/2017	4/1/2019	https://tf.lisanwanglab.org/GADB/Annotationtracks/hg38_lifted/ENCODE/data/ChIP-seq/narrowpeak/hg38/ENCFF057YQX.lifted.bed.gz	913d33ba065eadecc103480acc068153	wget https://tf.lisanwanglab.org/GADB/Annotationtracks/hg38_lifted/ENCODE/data/ChIP-seq/narrowpeak/hg38/ENCFF057YQX.lifted.bed.gz -P GADB/Annotationtracks/hg38_lifted/ENCODE/data/ChIP-seq/narrowpeak/hg38/	wget https://tf.lisanwanglab.org/GADB/Annotationtracks/hg38_lifted/ENCODE/data/ChIP-seq/narrowpeak/hg38/ENCFF057YQX.lifted.bed.gz.tbi -P GADB/Annotationtracks/hg38_lifted/ENCODE/data/ChIP-seq/narrowpeak/hg38/	https://www.encodeproject.org	https://www.encodeproject.org/files/ENCFF057YQX/@@download/ENCFF057YQX.bigBed	wget https://tf.lisanwanglab.org/GADB/Annotationtracks/Downloads/ENCODE/ENCFF057YQX.bigBed -P GADB/Annotationtracks/Downloads/ENCODE/	a45aa64f137af6fc591016bdad7df753	Called peaks	ChIP-seq H3K27me3-histone-mark peaks	tibial nerve	Nervous
NGEN016754	ENCODE-lifted	ENCFF069CSU.lifted.bed.gz	26322	33566079	stable peaks	hg38-lifted	Tibial nerve	tissue	UBERON:0001323	Nervous	ENCSR274OIJ	1	Not reported	H3K4me3-human	ChIP-seq	bed narrowPeak-lifted	980976	GADB/Annotationtracks/hg38_lifted/ENCODE/data/ChIP-seq/narrowpeak/hg38	6/4/2018	1/27/2017	4/1/2019	https://tf.lisanwanglab.org/GADB/Annotationtracks/hg38_lifted/ENCODE/data/ChIP-seq/narrowpeak/hg38/ENCFF069CSU.lifted.bed.gz	9aea82028fee1245186accb8cbcd2867	wget https://tf.lisanwanglab.org/GADB/Annotationtracks/hg38_lifted/ENCODE/data/ChIP-seq/narrowpeak/hg38/ENCFF069CSU.lifted.bed.gz -P GADB/Annotationtracks/hg38_lifted/ENCODE/data/ChIP-seq/narrowpeak/hg38/	wget https://tf.lisanwanglab.org/GADB/Annotationtracks/hg38_lifted/ENCODE/data/ChIP-seq/narrowpeak/hg38/ENCFF069CSU.lifted.bed.gz.tbi -P GADB/Annotationtracks/hg38_lifted/ENCODE/data/ChIP-seq/narrowpeak/hg38/	https://www.encodeproject.org	https://www.encodeproject.org/files/ENCFF069CSU/@@download/ENCFF069CSU.bigBed	wget https://tf.lisanwanglab.org/GADB/Annotationtracks/Downloads/ENCODE/ENCFF069CSU.bigBed -P GADB/Annotationtracks/Downloads/ENCODE/	64cbbe40b5fcf9e737e8d42553254844	Called peaks	ChIP-seq H3K4me3-histone-mark stable peaks	tibial nerve	Nervous
NGEN017221	ENCODE-lifted	ENCFF144YVH.lifted.bed.gz	73809	34045414	pseudoreplicated IDR thresholded peaks	hg38-lifted	Tibial nerve	tissue	UBERON:0001323	Nervous	ENCSR000BJH	1	Not reported	EP300-human	ChIP-seq	bed narrowPeak-lifted	1939782	GADB/Annotationtracks/hg38_lifted/ENCODE/data/ChIP-seq/narrowpeak/hg38	6/4/2018	6/15/2017	4/1/2019	https://tf.lisanwanglab.org/GADB/Annotationtracks/hg38_lifted/ENCODE/data/ChIP-seq/narrowpeak/hg38/ENCFF144YVH.lifted.bed.gz	b57d24700902e575f79140472f6c83e5	wget https://tf.lisanwanglab.org/GADB/Annotationtracks/hg38_lifted/ENCODE/data/ChIP-seq/narrowpeak/hg38/ENCFF144YVH.lifted.bed.gz -P GADB/Annotationtracks/hg38_lifted/ENCODE/data/ChIP-seq/narrowpeak/hg38/	wget https://tf.lisanwanglab.org/GADB/Annotationtracks/hg38_lifted/ENCODE/data/ChIP-seq/narrowpeak/hg38/ENCFF144YVH.lifted.bed.gz.tbi -P GADB/Annotationtracks/hg38_lifted/ENCODE/data/ChIP-seq/narrowpeak/hg38/	https://www.encodeproject.org	https://www.encodeproject.org/files/ENCFF144YVH/@@download/ENCFF144YVH.bigBed	wget https://tf.lisanwanglab.org/GADB/Annotationtracks/Downloads/ENCODE/ENCFF144YVH.bigBed -P GADB/Annotationtracks/Downloads/ENCODE/	142d3c1ee7fe3c62d35d44580cca5f5e	Called peaks	ChIP-seq protein pseudoreplicated IDR thresholded peaks	tibial nerve	Nervous
NGEN017433	ENCODE-lifted	ENCFF181TAJ.lifted.bed.gz	40341	47194227	stable peaks	hg38-lifted	Tibial nerve	tissue	UBERON:0001323	Nervous	ENCSR878KIY	1	Not reported	H3K27me3-human	ChIP-seq	bed narrowPeak-lifted	1201540	GADB/Annotationtracks/hg38_lifted/ENCODE/data/ChIP-seq/narrowpeak/hg38	6/4/2018	1/27/2017	4/1/2019	https://tf.lisanwanglab.org/GADB/Annotationtracks/hg38_lifted/ENCODE/data/ChIP-seq/narrowpeak/hg38/ENCFF181TAJ.lifted.bed.gz	4f914d39438af381d9a3f816a3f0da65	wget https://tf.lisanwanglab.org/GADB/Annotationtracks/hg38_lifted/ENCODE/data/ChIP-seq/narrowpeak/hg38/ENCFF181TAJ.lifted.bed.gz -P GADB/Annotationtracks/hg38_lifted/ENCODE/data/ChIP-seq/narrowpeak/hg38/	wget https://tf.lisanwanglab.org/GADB/Annotationtracks/hg38_lifted/ENCODE/data/ChIP-seq/narrowpeak/hg38/ENCFF181TAJ.lifted.bed.gz.tbi -P GADB/Annotationtracks/hg38_lifted/ENCODE/data/ChIP-seq/narrowpeak/hg38/	https://www.encodeproject.org	https://www.encodeproject.org/files/ENCFF181TAJ/@@download/ENCFF181TAJ.bigBed	wget https://tf.lisanwanglab.org/GADB/Annotationtracks/Downloads/ENCODE/ENCFF181TAJ.bigBed -P GADB/Annotationtracks/Downloads/ENCODE/	39bbbf6f036505a14503b9ac5d0c2c03	Called peaks	ChIP-seq H3K27me3-histone-mark stable peaks	tibial nerve	Nervous
NGEN018499	ENCODE-lifted	ENCFF350OPP.lifted.bed.gz	41018	25163854	stable peaks	hg38-lifted	Tibial nerve	tissue	UBERON:0001323	Nervous	ENCSR856JJB	1	Not reported	H3K9me3-human	ChIP-seq	bed narrowPeak-lifted	1194057	GADB/Annotationtracks/hg38_lifted/ENCODE/data/ChIP-seq/narrowpeak/hg38	6/4/2018	1/27/2017	4/1/2019	https://tf.lisanwanglab.org/GADB/Annotationtracks/hg38_lifted/ENCODE/data/ChIP-seq/narrowpeak/hg38/ENCFF350OPP.lifted.bed.gz	ecea213d1bf7c5aea63e3177c60165bf	wget https://tf.lisanwanglab.org/GADB/Annotationtracks/hg38_lifted/ENCODE/data/ChIP-seq/narrowpeak/hg38/ENCFF350OPP.lifted.bed.gz -P GADB/Annotationtracks/hg38_lifted/ENCODE/data/ChIP-seq/narrowpeak/hg38/	wget https://tf.lisanwanglab.org/GADB/Annotationtracks/hg38_lifted/ENCODE/data/ChIP-seq/narrowpeak/hg38/ENCFF350OPP.lifted.bed.gz.tbi -P GADB/Annotationtracks/hg38_lifted/ENCODE/data/ChIP-seq/narrowpeak/hg38/	https://www.encodeproject.org	https://www.encodeproject.org/files/ENCFF350OPP/@@download/ENCFF350OPP.bigBed	wget https://tf.lisanwanglab.org/GADB/Annotationtracks/Downloads/ENCODE/ENCFF350OPP.bigBed -P GADB/Annotationtracks/Downloads/ENCODE/	1364a0449affc13ae7faa4b043576d61	Called peaks	ChIP-seq H3K9me3-histone-mark stable peaks	tibial nerve	Nervous
NGEN018625	ENCODE-lifted	ENCFF373RLH.lifted.bed.gz	42848	30787449	stable peaks	hg38-lifted	Tibial nerve	tissue	UBERON:0001323	Nervous	ENCSR000EBW	1	Not reported	H3K36me3-human	ChIP-seq	bed narrowPeak-lifted	1306479	GADB/Annotationtracks/hg38_lifted/ENCODE/data/ChIP-seq/narrowpeak/hg38	6/4/2018	1/27/2017	4/1/2019	https://tf.lisanwanglab.org/GADB/Annotationtracks/hg38_lifted/ENCODE/data/ChIP-seq/narrowpeak/hg38/ENCFF373RLH.lifted.bed.gz	602851a92185522dd3065a92d16a3867	wget https://tf.lisanwanglab.org/GADB/Annotationtracks/hg38_lifted/ENCODE/data/ChIP-seq/narrowpeak/hg38/ENCFF373RLH.lifted.bed.gz -P GADB/Annotationtracks/hg38_lifted/ENCODE/data/ChIP-seq/narrowpeak/hg38/	wget https://tf.lisanwanglab.org/GADB/Annotationtracks/hg38_lifted/ENCODE/data/ChIP-seq/narrowpeak/hg38/ENCFF373RLH.lifted.bed.gz.tbi -P GADB/Annotationtracks/hg38_lifted/ENCODE/data/ChIP-seq/narrowpeak/hg38/	https://www.encodeproject.org	https://www.encodeproject.org/files/ENCFF373RLH/@@download/ENCFF373RLH.bigBed	wget https://tf.lisanwanglab.org/GADB/Annotationtracks/Downloads/ENCODE/ENCFF373RLH.bigBed -P GADB/Annotationtracks/Downloads/ENCODE/	4f51e9f787b7c5d2925d08043d8775e4	Called peaks	ChIP-seq H3K36me3-histone-mark stable peaks	tibial nerve	Nervous
NGEN019568	ENCODE-lifted	ENCFF525VZP.lifted.bed.gz	93285	135506273	stable peaks	hg38-lifted	Tibial nerve	tissue	UBERON:0001323	Nervous	ENCSR000BSK	1	Not reported	H3K27ac-human	ChIP-seq	bed narrowPeak-lifted	3228403	GADB/Annotationtracks/hg38_lifted/ENCODE/data/ChIP-seq/narrowpeak/hg38	6/4/2018	1/27/2017	4/1/2019	https://tf.lisanwanglab.org/GADB/Annotationtracks/hg38_lifted/ENCODE/data/ChIP-seq/narrowpeak/hg38/ENCFF525VZP.lifted.bed.gz	37cef8bffa075030d7d6102f62dffc1f	wget https://tf.lisanwanglab.org/GADB/Annotationtracks/hg38_lifted/ENCODE/data/ChIP-seq/narrowpeak/hg38/ENCFF525VZP.lifted.bed.gz -P GADB/Annotationtracks/hg38_lifted/ENCODE/data/ChIP-seq/narrowpeak/hg38/	wget https://tf.lisanwanglab.org/GADB/Annotationtracks/hg38_lifted/ENCODE/data/ChIP-seq/narrowpeak/hg38/ENCFF525VZP.lifted.bed.gz.tbi -P GADB/Annotationtracks/hg38_lifted/ENCODE/data/ChIP-seq/narrowpeak/hg38/	https://www.encodeproject.org	https://www.encodeproject.org/files/ENCFF525VZP/@@download/ENCFF525VZP.bigBed	wget https://tf.lisanwanglab.org/GADB/Annotationtracks/Downloads/ENCODE/ENCFF525VZP.bigBed -P GADB/Annotationtracks/Downloads/ENCODE/	6ce9b35bc8b2173b8b97128086a4f2bc	Called peaks	ChIP-seq H3K27ac-histone-mark stable peaks	tibial nerve	Nervous
NGEN019711	ENCODE-lifted	ENCFF549BQO.lifted.bed.gz	71513	56695066	stable peaks	hg38-lifted	Tibial nerve	tissue	UBERON:0001323	Nervous	ENCSR343IFJ	1	Not reported	H3K4me1-human	ChIP-seq	bed narrowPeak-lifted	2321227	GADB/Annotationtracks/hg38_lifted/ENCODE/data/ChIP-seq/narrowpeak/hg38	6/4/2018	1/27/2017	4/1/2019	https://tf.lisanwanglab.org/GADB/Annotationtracks/hg38_lifted/ENCODE/data/ChIP-seq/narrowpeak/hg38/ENCFF549BQO.lifted.bed.gz	ef89b083e99950ba238bc8583ee85eaf	wget https://tf.lisanwanglab.org/GADB/Annotationtracks/hg38_lifted/ENCODE/data/ChIP-seq/narrowpeak/hg38/ENCFF549BQO.lifted.bed.gz -P GADB/Annotationtracks/hg38_lifted/ENCODE/data/ChIP-seq/narrowpeak/hg38/	wget https://tf.lisanwanglab.org/GADB/Annotationtracks/hg38_lifted/ENCODE/data/ChIP-seq/narrowpeak/hg38/ENCFF549BQO.lifted.bed.gz.tbi -P GADB/Annotationtracks/hg38_lifted/ENCODE/data/ChIP-seq/narrowpeak/hg38/	https://www.encodeproject.org	https://www.encodeproject.org/files/ENCFF549BQO/@@download/ENCFF549BQO.bigBed	wget https://tf.lisanwanglab.org/GADB/Annotationtracks/Downloads/ENCODE/ENCFF549BQO.bigBed -P GADB/Annotationtracks/Downloads/ENCODE/	cf32ddabff03bad10f4b6a2b65dc7e51	Called peaks	ChIP-seq H3K4me1-histone-mark stable peaks	tibial nerve	Nervous
NGEN020093	ENCODE-lifted	ENCFF610GMA.lifted.bed.gz	38234	15088054	pseudoreplicated IDR thresholded peaks	hg38-lifted	Tibial nerve	tissue	UBERON:0001323	Nervous	ENCSR906IQU	2	Not reported	CTCF-human	ChIP-seq	bed narrowPeak-lifted	1033751	GADB/Annotationtracks/hg38_lifted/ENCODE/data/ChIP-seq/narrowpeak/hg38	6/4/2018	12/13/2016	4/1/2019	https://tf.lisanwanglab.org/GADB/Annotationtracks/hg38_lifted/ENCODE/data/ChIP-seq/narrowpeak/hg38/ENCFF610GMA.lifted.bed.gz	373a7e6a167d29e9cedef223606739e8	wget https://tf.lisanwanglab.org/GADB/Annotationtracks/hg38_lifted/ENCODE/data/ChIP-seq/narrowpeak/hg38/ENCFF610GMA.lifted.bed.gz -P GADB/Annotationtracks/hg38_lifted/ENCODE/data/ChIP-seq/narrowpeak/hg38/	wget https://tf.lisanwanglab.org/GADB/Annotationtracks/hg38_lifted/ENCODE/data/ChIP-seq/narrowpeak/hg38/ENCFF610GMA.lifted.bed.gz.tbi -P GADB/Annotationtracks/hg38_lifted/ENCODE/data/ChIP-seq/narrowpeak/hg38/	https://www.encodeproject.org	https://www.encodeproject.org/files/ENCFF610GMA/@@download/ENCFF610GMA.bigBed	wget https://tf.lisanwanglab.org/GADB/Annotationtracks/Downloads/ENCODE/ENCFF610GMA.bigBed -P GADB/Annotationtracks/Downloads/ENCODE/	89e86cccccc4c0840b94fbc1509b4b66	Called peaks	ChIP-seq CTCF pseudoreplicated IDR thresholded peaks	tibial nerve	Nervous
NGEN020131	ENCODE-lifted	ENCFF615KCK.lifted.bed.gz	22336	9332089	pseudoreplicated IDR thresholded peaks	hg38-lifted	Tibial nerve	tissue	UBERON:0001323	Nervous	ENCSR638QHV	2	Not reported	POLR2A-human	ChIP-seq	bed narrowPeak-lifted	608410	GADB/Annotationtracks/hg38_lifted/ENCODE/data/ChIP-seq/narrowpeak/hg38	6/4/2018	4/4/2017	4/1/2019	https://tf.lisanwanglab.org/GADB/Annotationtracks/hg38_lifted/ENCODE/data/ChIP-seq/narrowpeak/hg38/ENCFF615KCK.lifted.bed.gz	aea0c33cbbaa639a09f29e23cab24df7	wget https://tf.lisanwanglab.org/GADB/Annotationtracks/hg38_lifted/ENCODE/data/ChIP-seq/narrowpeak/hg38/ENCFF615KCK.lifted.bed.gz -P GADB/Annotationtracks/hg38_lifted/ENCODE/data/ChIP-seq/narrowpeak/hg38/	wget https://tf.lisanwanglab.org/GADB/Annotationtracks/hg38_lifted/ENCODE/data/ChIP-seq/narrowpeak/hg38/ENCFF615KCK.lifted.bed.gz.tbi -P GADB/Annotationtracks/hg38_lifted/ENCODE/data/ChIP-seq/narrowpeak/hg38/	https://www.encodeproject.org	https://www.encodeproject.org/files/ENCFF615KCK/@@download/ENCFF615KCK.bigBed	wget https://tf.lisanwanglab.org/GADB/Annotationtracks/Downloads/ENCODE/ENCFF615KCK.bigBed -P GADB/Annotationtracks/Downloads/ENCODE/	33d494e89e52d18754c6f1542e31d960	Called peaks	ChIP-seq protein pseudoreplicated IDR thresholded peaks	tibial nerve	Nervous
NGEN021230	ENCODE-lifted	ENCFF799HLT.lifted.bed.gz	176951	161743037	peaks	hg38-lifted	Tibial nerve	tissue	UBERON:0001323	Nervous	ENCSR604III	1	Not reported	H3K27ac-human	ChIP-seq	bed narrowPeak-lifted	5757334	GADB/Annotationtracks/hg38_lifted/ENCODE/data/ChIP-seq/narrowpeak/hg38	6/4/2018	1/27/2017	4/1/2019	https://tf.lisanwanglab.org/GADB/Annotationtracks/hg38_lifted/ENCODE/data/ChIP-seq/narrowpeak/hg38/ENCFF799HLT.lifted.bed.gz	fcca3ff33e8f65d5e395c2e29a1bed62	wget https://tf.lisanwanglab.org/GADB/Annotationtracks/hg38_lifted/ENCODE/data/ChIP-seq/narrowpeak/hg38/ENCFF799HLT.lifted.bed.gz -P GADB/Annotationtracks/hg38_lifted/ENCODE/data/ChIP-seq/narrowpeak/hg38/	wget https://tf.lisanwanglab.org/GADB/Annotationtracks/hg38_lifted/ENCODE/data/ChIP-seq/narrowpeak/hg38/ENCFF799HLT.lifted.bed.gz.tbi -P GADB/Annotationtracks/hg38_lifted/ENCODE/data/ChIP-seq/narrowpeak/hg38/	https://www.encodeproject.org	https://www.encodeproject.org/files/ENCFF799HLT/@@download/ENCFF799HLT.bigBed	wget https://tf.lisanwanglab.org/GADB/Annotationtracks/Downloads/ENCODE/ENCFF799HLT.bigBed -P GADB/Annotationtracks/Downloads/ENCODE/	bcab0951a32b0791ae0379bb05b525ae	Called peaks	ChIP-seq H3K27ac-histone-mark peaks	tibial nerve	Nervous
NGEN021395	ENCODE-lifted	ENCFF825ZII.lifted.bed.gz	35620	13894435	pseudoreplicated IDR thresholded peaks	hg38-lifted	Tibial nerve	tissue	UBERON:0001323	Nervous	ENCSR771SNW	1	Not reported	CTCF-human	ChIP-seq	bed narrowPeak-lifted	977105	GADB/Annotationtracks/hg38_lifted/ENCODE/data/ChIP-seq/narrowpeak/hg38	6/4/2018	12/8/2016	4/1/2019	https://tf.lisanwanglab.org/GADB/Annotationtracks/hg38_lifted/ENCODE/data/ChIP-seq/narrowpeak/hg38/ENCFF825ZII.lifted.bed.gz	7296127713ab4437852da42e356221ce	wget https://tf.lisanwanglab.org/GADB/Annotationtracks/hg38_lifted/ENCODE/data/ChIP-seq/narrowpeak/hg38/ENCFF825ZII.lifted.bed.gz -P GADB/Annotationtracks/hg38_lifted/ENCODE/data/ChIP-seq/narrowpeak/hg38/	wget https://tf.lisanwanglab.org/GADB/Annotationtracks/hg38_lifted/ENCODE/data/ChIP-seq/narrowpeak/hg38/ENCFF825ZII.lifted.bed.gz.tbi -P GADB/Annotationtracks/hg38_lifted/ENCODE/data/ChIP-seq/narrowpeak/hg38/	https://www.encodeproject.org	https://www.encodeproject.org/files/ENCFF825ZII/@@download/ENCFF825ZII.bigBed	wget https://tf.lisanwanglab.org/GADB/Annotationtracks/Downloads/ENCODE/ENCFF825ZII.bigBed -P GADB/Annotationtracks/Downloads/ENCODE/	a54a9ba5934c8a9cedd9ea09d2b14c42	Called peaks	ChIP-seq CTCF pseudoreplicated IDR thresholded peaks	tibial nerve	Nervous
NGEN021551	ENCODE-lifted	ENCFF850HEX.lifted.bed.gz	18695	6668897	pseudoreplicated IDR thresholded peaks	hg38-lifted	Tibial nerve	tissue	UBERON:0001323	Nervous	ENCSR848YWD	1	Not reported	EP300-human	ChIP-seq	bed narrowPeak-lifted	524965	GADB/Annotationtracks/hg38_lifted/ENCODE/data/ChIP-seq/narrowpeak/hg38	6/4/2018	6/15/2017	4/1/2019	https://tf.lisanwanglab.org/GADB/Annotationtracks/hg38_lifted/ENCODE/data/ChIP-seq/narrowpeak/hg38/ENCFF850HEX.lifted.bed.gz	c4a132f5d96a5cdd5a29ec3b2f1c8cfe	wget https://tf.lisanwanglab.org/GADB/Annotationtracks/hg38_lifted/ENCODE/data/ChIP-seq/narrowpeak/hg38/ENCFF850HEX.lifted.bed.gz -P GADB/Annotationtracks/hg38_lifted/ENCODE/data/ChIP-seq/narrowpeak/hg38/	wget https://tf.lisanwanglab.org/GADB/Annotationtracks/hg38_lifted/ENCODE/data/ChIP-seq/narrowpeak/hg38/ENCFF850HEX.lifted.bed.gz.tbi -P GADB/Annotationtracks/hg38_lifted/ENCODE/data/ChIP-seq/narrowpeak/hg38/	https://www.encodeproject.org	https://www.encodeproject.org/files/ENCFF850HEX/@@download/ENCFF850HEX.bigBed	wget https://tf.lisanwanglab.org/GADB/Annotationtracks/Downloads/ENCODE/ENCFF850HEX.bigBed -P GADB/Annotationtracks/Downloads/ENCODE/	512bdbc1ac492ee36fb5cb69e9b6a558	Called peaks	ChIP-seq protein pseudoreplicated IDR thresholded peaks	tibial nerve	Nervous
NGEN021841	ENCODE-lifted	ENCFF896JEM.lifted.bed.gz	172524	72526628	peaks	hg38-lifted	Tibial nerve	tissue	UBERON:0001323	Nervous	ENCSR586DEH	1	Not reported	H3K36me3-human	ChIP-seq	bed narrowPeak-lifted	5050483	GADB/Annotationtracks/hg38_lifted/ENCODE/data/ChIP-seq/narrowpeak/hg38	6/4/2018	1/27/2017	4/1/2019	https://tf.lisanwanglab.org/GADB/Annotationtracks/hg38_lifted/ENCODE/data/ChIP-seq/narrowpeak/hg38/ENCFF896JEM.lifted.bed.gz	b49869d9bc4f97ba112c2098fead23d8	wget https://tf.lisanwanglab.org/GADB/Annotationtracks/hg38_lifted/ENCODE/data/ChIP-seq/narrowpeak/hg38/ENCFF896JEM.lifted.bed.gz -P GADB/Annotationtracks/hg38_lifted/ENCODE/data/ChIP-seq/narrowpeak/hg38/	wget https://tf.lisanwanglab.org/GADB/Annotationtracks/hg38_lifted/ENCODE/data/ChIP-seq/narrowpeak/hg38/ENCFF896JEM.lifted.bed.gz.tbi -P GADB/Annotationtracks/hg38_lifted/ENCODE/data/ChIP-seq/narrowpeak/hg38/	https://www.encodeproject.org	https://www.encodeproject.org/files/ENCFF896JEM/@@download/ENCFF896JEM.bigBed	wget https://tf.lisanwanglab.org/GADB/Annotationtracks/Downloads/ENCODE/ENCFF896JEM.bigBed -P GADB/Annotationtracks/Downloads/ENCODE/	3cf5519e9d2edeba326cb8193c6e1660	Called peaks	ChIP-seq H3K36me3-histone-mark peaks	tibial nerve	Nervous
NGEN021964	ENCODE-lifted	ENCFF916UJQ.lifted.bed.gz	11254	3383757	pseudoreplicated IDR thresholded peaks	hg38-lifted	Tibial nerve	tissue	UBERON:0001323	Nervous	ENCSR921NMD	1	Not reported	POLR2A-human	ChIP-seq	bed narrowPeak-lifted	302539	GADB/Annotationtracks/hg38_lifted/ENCODE/data/ChIP-seq/narrowpeak/hg38	6/4/2018	4/4/2017	4/1/2019	https://tf.lisanwanglab.org/GADB/Annotationtracks/hg38_lifted/ENCODE/data/ChIP-seq/narrowpeak/hg38/ENCFF916UJQ.lifted.bed.gz	998fe47400eb58b678fa440b7556603f	wget https://tf.lisanwanglab.org/GADB/Annotationtracks/hg38_lifted/ENCODE/data/ChIP-seq/narrowpeak/hg38/ENCFF916UJQ.lifted.bed.gz -P GADB/Annotationtracks/hg38_lifted/ENCODE/data/ChIP-seq/narrowpeak/hg38/	wget https://tf.lisanwanglab.org/GADB/Annotationtracks/hg38_lifted/ENCODE/data/ChIP-seq/narrowpeak/hg38/ENCFF916UJQ.lifted.bed.gz.tbi -P GADB/Annotationtracks/hg38_lifted/ENCODE/data/ChIP-seq/narrowpeak/hg38/	https://www.encodeproject.org	https://www.encodeproject.org/files/ENCFF916UJQ/@@download/ENCFF916UJQ.bigBed	wget https://tf.lisanwanglab.org/GADB/Annotationtracks/Downloads/ENCODE/ENCFF916UJQ.bigBed -P GADB/Annotationtracks/Downloads/ENCODE/	f0ffdbf9c43f42eded7e54ef6208a498	Called peaks	ChIP-seq protein pseudoreplicated IDR thresholded peaks	tibial nerve	Nervous
NGEN022031	ENCODE-lifted	ENCFF928URM.lifted.bed.gz	206141	98093307	peaks	hg38-lifted	Tibial nerve	tissue	UBERON:0001323	Nervous	ENCSR000CJS	1	Not reported	H3K4me1-human	ChIP-seq	bed narrowPeak-lifted	6430959	GADB/Annotationtracks/hg38_lifted/ENCODE/data/ChIP-seq/narrowpeak/hg38	6/4/2018	1/27/2017	4/1/2019	https://tf.lisanwanglab.org/GADB/Annotationtracks/hg38_lifted/ENCODE/data/ChIP-seq/narrowpeak/hg38/ENCFF928URM.lifted.bed.gz	45df077ccfc9d170c68117861804e675	wget https://tf.lisanwanglab.org/GADB/Annotationtracks/hg38_lifted/ENCODE/data/ChIP-seq/narrowpeak/hg38/ENCFF928URM.lifted.bed.gz -P GADB/Annotationtracks/hg38_lifted/ENCODE/data/ChIP-seq/narrowpeak/hg38/	wget https://tf.lisanwanglab.org/GADB/Annotationtracks/hg38_lifted/ENCODE/data/ChIP-seq/narrowpeak/hg38/ENCFF928URM.lifted.bed.gz.tbi -P GADB/Annotationtracks/hg38_lifted/ENCODE/data/ChIP-seq/narrowpeak/hg38/	https://www.encodeproject.org	https://www.encodeproject.org/files/ENCFF928URM/@@download/ENCFF928URM.bigBed	wget https://tf.lisanwanglab.org/GADB/Annotationtracks/Downloads/ENCODE/ENCFF928URM.bigBed -P GADB/Annotationtracks/Downloads/ENCODE/	d8b87858d666d57cd2359e0c5483d6e4	Called peaks	ChIP-seq H3K4me1-histone-mark peaks	tibial nerve	Nervous
NGEN022378	ENCODE-lifted	ENCFF982LID.lifted.bed.gz	44405	38836021	peaks	hg38-lifted	Tibial nerve	tissue	UBERON:0001323	Nervous	ENCSR000DVH	1	Not reported	H3K4me3-human	ChIP-seq	bed narrowPeak-lifted	1560705	GADB/Annotationtracks/hg38_lifted/ENCODE/data/ChIP-seq/narrowpeak/hg38	6/4/2018	1/27/2017	4/1/2019	https://tf.lisanwanglab.org/GADB/Annotationtracks/hg38_lifted/ENCODE/data/ChIP-seq/narrowpeak/hg38/ENCFF982LID.lifted.bed.gz	0069c5435cfc7086adcfe6b8874d8074	wget https://tf.lisanwanglab.org/GADB/Annotationtracks/hg38_lifted/ENCODE/data/ChIP-seq/narrowpeak/hg38/ENCFF982LID.lifted.bed.gz -P GADB/Annotationtracks/hg38_lifted/ENCODE/data/ChIP-seq/narrowpeak/hg38/	wget https://tf.lisanwanglab.org/GADB/Annotationtracks/hg38_lifted/ENCODE/data/ChIP-seq/narrowpeak/hg38/ENCFF982LID.lifted.bed.gz.tbi -P GADB/Annotationtracks/hg38_lifted/ENCODE/data/ChIP-seq/narrowpeak/hg38/	https://www.encodeproject.org	https://www.encodeproject.org/files/ENCFF982LID/@@download/ENCFF982LID.bigBed	wget https://tf.lisanwanglab.org/GADB/Annotationtracks/Downloads/ENCODE/ENCFF982LID.bigBed -P GADB/Annotationtracks/Downloads/ENCODE/	2803099d246a401081facfac926a0584	Called peaks	ChIP-seq H3K4me3-histone-mark peaks	tibial nerve	Nervous
NGEN022438	ENCODE-lifted	ENCFF992MAF.lifted.bed.gz	42795	17711913	pseudoreplicated IDR thresholded peaks	hg38-lifted	Tibial nerve	tissue	UBERON:0001323	Nervous	ENCSR000END	1	Not reported	CTCF-human	ChIP-seq	bed narrowPeak-lifted	1124093	GADB/Annotationtracks/hg38_lifted/ENCODE/data/ChIP-seq/narrowpeak/hg38	6/4/2018	12/8/2016	4/1/2019	https://tf.lisanwanglab.org/GADB/Annotationtracks/hg38_lifted/ENCODE/data/ChIP-seq/narrowpeak/hg38/ENCFF992MAF.lifted.bed.gz	fc7644584c5e380ec631c5a47ab1a432	wget https://tf.lisanwanglab.org/GADB/Annotationtracks/hg38_lifted/ENCODE/data/ChIP-seq/narrowpeak/hg38/ENCFF992MAF.lifted.bed.gz -P GADB/Annotationtracks/hg38_lifted/ENCODE/data/ChIP-seq/narrowpeak/hg38/	wget https://tf.lisanwanglab.org/GADB/Annotationtracks/hg38_lifted/ENCODE/data/ChIP-seq/narrowpeak/hg38/ENCFF992MAF.lifted.bed.gz.tbi -P GADB/Annotationtracks/hg38_lifted/ENCODE/data/ChIP-seq/narrowpeak/hg38/	https://www.encodeproject.org	https://www.encodeproject.org/files/ENCFF992MAF/@@download/ENCFF992MAF.bigBed	wget https://tf.lisanwanglab.org/GADB/Annotationtracks/Downloads/ENCODE/ENCFF992MAF.bigBed -P GADB/Annotationtracks/Downloads/ENCODE/	0518ce080ead1be16fae9487a4389a77	Called peaks	ChIP-seq CTCF pseudoreplicated IDR thresholded peaks	tibial nerve	Nervous
NGEN022439	ENCODE-lifted	ENCFF992YBW.lifted.bed.gz	84454	37958057	peaks	hg38-lifted	Tibial nerve	tissue	UBERON:0001323	Nervous	ENCSR000BRF	1	Not reported	H3K9me3-human	ChIP-seq	bed narrowPeak-lifted	2425718	GADB/Annotationtracks/hg38_lifted/ENCODE/data/ChIP-seq/narrowpeak/hg38	6/4/2018	1/27/2017	4/1/2019	https://tf.lisanwanglab.org/GADB/Annotationtracks/hg38_lifted/ENCODE/data/ChIP-seq/narrowpeak/hg38/ENCFF992YBW.lifted.bed.gz	617b99074f5cb39bc5cb50c10935033a	wget https://tf.lisanwanglab.org/GADB/Annotationtracks/hg38_lifted/ENCODE/data/ChIP-seq/narrowpeak/hg38/ENCFF992YBW.lifted.bed.gz -P GADB/Annotationtracks/hg38_lifted/ENCODE/data/ChIP-seq/narrowpeak/hg38/	wget https://tf.lisanwanglab.org/GADB/Annotationtracks/hg38_lifted/ENCODE/data/ChIP-seq/narrowpeak/hg38/ENCFF992YBW.lifted.bed.gz.tbi -P GADB/Annotationtracks/hg38_lifted/ENCODE/data/ChIP-seq/narrowpeak/hg38/	https://www.encodeproject.org	https://www.encodeproject.org/files/ENCFF992YBW/@@download/ENCFF992YBW.bigBed	wget https://tf.lisanwanglab.org/GADB/Annotationtracks/Downloads/ENCODE/ENCFF992YBW.bigBed -P GADB/Annotationtracks/Downloads/ENCODE/	5137f76eb6c43456e5b144b40f453686	Called peaks	ChIP-seq H3K9me3-histone-mark peaks	tibial nerve	Nervous
NGEN022811	ENCODE-lifted	ENCFF806COX.lifted.bed.gz	298116	145791105	hotspots	hg38-lifted	Tibial nerve	tissue	UBERON:0001323	Nervous	ENCSR661AXW	1	Not reported	Not applicable	DNase-seq	bed broadPeak-lifted	7066446	GADB/Annotationtracks/hg38_lifted/ENCODE/data/DNase-seq/broadpeak/hg38	6/4/2018	10/1/2017	4/1/2019	https://tf.lisanwanglab.org/GADB/Annotationtracks/hg38_lifted/ENCODE/data/DNase-seq/broadpeak/hg38/ENCFF806COX.lifted.bed.gz	955f05b187f0ea09aa5334c80053de6a	wget https://tf.lisanwanglab.org/GADB/Annotationtracks/hg38_lifted/ENCODE/data/DNase-seq/broadpeak/hg38/ENCFF806COX.lifted.bed.gz -P GADB/Annotationtracks/hg38_lifted/ENCODE/data/DNase-seq/broadpeak/hg38/	wget https://tf.lisanwanglab.org/GADB/Annotationtracks/hg38_lifted/ENCODE/data/DNase-seq/broadpeak/hg38/ENCFF806COX.lifted.bed.gz.tbi -P GADB/Annotationtracks/hg38_lifted/ENCODE/data/DNase-seq/broadpeak/hg38/	https://www.encodeproject.org	https://www.encodeproject.org/files/ENCFF806COX/@@download/ENCFF806COX.bigBed	wget https://tf.lisanwanglab.org/GADB/Annotationtracks/Downloads/ENCODE/ENCFF806COX.bigBed -P GADB/Annotationtracks/Downloads/ENCODE/	2cae1bb0c4038da3abcdc27e0432b8ce	Called peaks	DNase-seq hotspots	tibial nerve	Nervous
NGEN023234	ENCODE-lifted	ENCFF857FAY.lifted.bed.gz	413235	62017456	peaks	hg38-lifted	Tibial nerve	tissue	UBERON:0001323	Nervous	ENCSR139PIA	1	Not reported	Not applicable	DNase-seq	bed narrowPeak-lifted	6854665	GADB/Annotationtracks/hg38_lifted/ENCODE/data/DNase-seq/narrowpeak/hg38	6/4/2018	10/1/2017	4/1/2019	https://tf.lisanwanglab.org/GADB/Annotationtracks/hg38_lifted/ENCODE/data/DNase-seq/narrowpeak/hg38/ENCFF857FAY.lifted.bed.gz	e617d4217a4d07792c0153408ee9770d	wget https://tf.lisanwanglab.org/GADB/Annotationtracks/hg38_lifted/ENCODE/data/DNase-seq/narrowpeak/hg38/ENCFF857FAY.lifted.bed.gz -P GADB/Annotationtracks/hg38_lifted/ENCODE/data/DNase-seq/narrowpeak/hg38/	wget https://tf.lisanwanglab.org/GADB/Annotationtracks/hg38_lifted/ENCODE/data/DNase-seq/narrowpeak/hg38/ENCFF857FAY.lifted.bed.gz.tbi -P GADB/Annotationtracks/hg38_lifted/ENCODE/data/DNase-seq/narrowpeak/hg38/	https://www.encodeproject.org	https://www.encodeproject.org/files/ENCFF857FAY/@@download/ENCFF857FAY.bigBed	wget https://tf.lisanwanglab.org/GADB/Annotationtracks/Downloads/ENCODE/ENCFF857FAY.bigBed -P GADB/Annotationtracks/Downloads/ENCODE/	7498e7fa08370e6a48bcf61804e8e3d7	Called peaks	DNase-seq peaks	tibial nerve	Nervous
NGEN024561	ENCODE	ENCFF005BLA.bed.gz	111267	92479668	peaks	hg19	Tibial nerve	tissue	UBERON:0001323	Nervous	ENCSR091KXI	1	Not reported	H3K27ac-human	ChIP-seq	bed narrowPeak	2714480	GADB/Annotationtracks/ENCODE/data/ChIP-seq/narrowpeak/hg19/1	6/10/2020	2/12/2019	7/15/2020	https://tf.lisanwanglab.org/GADB/Annotationtracks/ENCODE/data/ChIP-seq/narrowpeak/hg19/1/ENCFF005BLA.bed.gz	1a86234f73f6d3a7170f4ced65321e9d	wget https://tf.lisanwanglab.org/GADB/Annotationtracks/ENCODE/data/ChIP-seq/narrowpeak/hg19/1/ENCFF005BLA.bed.gz -P GADB/Annotationtracks/ENCODE/data/ChIP-seq/narrowpeak/hg19/1/	wget https://tf.lisanwanglab.org/GADB/Annotationtracks/ENCODE/data/ChIP-seq/narrowpeak/hg19/1/ENCFF005BLA.bed.gz.tbi -P GADB/Annotationtracks/ENCODE/data/ChIP-seq/narrowpeak/hg19/1/	https://www.encodeproject.org	https://www.encodeproject.org/files/ENCFF005BLA/@@download/ENCFF005BLA.bigBed	wget https://tf.lisanwanglab.org/GADB/Annotationtracks/Downloads/ENCODE/ENCFF005BLA.bigBed -P GADB/Annotationtracks/Downloads/ENCODE/	e63f875d578b7e0231034beaacd2c68a	Called peaks	ChIP-seq H3K27ac-histone-mark peaks	tibial nerve	Nervous
NGEN024769	ENCODE	ENCFF026RFX.bed.gz	2626	1319665	stable peaks	hg38	Tibial nerve	tissue	UBERON:0001323	Nervous	ENCSR338PGG	1	Not reported	H3K4me1-human	ChIP-seq	bed narrowPeak	55978	GADB/Annotationtracks/ENCODE/data/ChIP-seq/narrowpeak/hg38/2	6/10/2020	8/1/2019	7/15/2020	https://tf.lisanwanglab.org/GADB/Annotationtracks/ENCODE/data/ChIP-seq/narrowpeak/hg38/2/ENCFF026RFX.bed.gz	c85ecb833a7ff0e08ef67f4f98f08a30	wget https://tf.lisanwanglab.org/GADB/Annotationtracks/ENCODE/data/ChIP-seq/narrowpeak/hg38/2/ENCFF026RFX.bed.gz -P GADB/Annotationtracks/ENCODE/data/ChIP-seq/narrowpeak/hg38/2/	wget https://tf.lisanwanglab.org/GADB/Annotationtracks/ENCODE/data/ChIP-seq/narrowpeak/hg38/2/ENCFF026RFX.bed.gz.tbi -P GADB/Annotationtracks/ENCODE/data/ChIP-seq/narrowpeak/hg38/2/	https://www.encodeproject.org	https://www.encodeproject.org/files/ENCFF026RFX/@@download/ENCFF026RFX.bigBed	wget https://tf.lisanwanglab.org/GADB/Annotationtracks/Downloads/ENCODE/ENCFF026RFX.bigBed -P GADB/Annotationtracks/Downloads/ENCODE/	f20be77af1cfd7d1decc09e50b2f5901	Called peaks	ChIP-seq H3K4me1-histone-mark stable peaks	tibial nerve	Nervous
NGEN024803	ENCODE	ENCFF029GSL.bed.gz	34398	4836082	transcription start sites	hg38	Tibial nerve	tissue	UBERON:0001323	Nervous	ENCSR706VZW	1	Not reported	Not applicable	RAMPAGE	bed tss_peak	1548298	GADB/Annotationtracks/ENCODE/data/RAMPAGE/tss_peak/hg38	6/10/2020	8/5/2016	7/15/2020	https://tf.lisanwanglab.org/GADB/Annotationtracks/ENCODE/data/RAMPAGE/tss_peak/hg38/ENCFF029GSL.bed.gz	f51a235cd746ab1294e1c0c724b67a50	wget https://tf.lisanwanglab.org/GADB/Annotationtracks/ENCODE/data/RAMPAGE/tss_peak/hg38/ENCFF029GSL.bed.gz -P GADB/Annotationtracks/ENCODE/data/RAMPAGE/tss_peak/hg38/	wget https://tf.lisanwanglab.org/GADB/Annotationtracks/ENCODE/data/RAMPAGE/tss_peak/hg38/ENCFF029GSL.bed.gz.tbi -P GADB/Annotationtracks/ENCODE/data/RAMPAGE/tss_peak/hg38/	https://www.encodeproject.org	https://www.encodeproject.org/files/ENCFF029GSL/@@download/ENCFF029GSL.bigBed	wget https://tf.lisanwanglab.org/GADB/Annotationtracks/Downloads/ENCODE/ENCFF029GSL.bigBed -P GADB/Annotationtracks/Downloads/ENCODE/	a7cd43367c26b116e0d35a7d90580d77	Transcription Start Sites	RAMPAGE transcription start sites	tibial nerve	Nervous
NGEN025495	ENCODE	ENCFF086JGO.bed.gz	14778	1351388	transcription start sites	hg19	Tibial nerve	tissue	UBERON:0001323	Nervous	ENCSR722NWC	1	Not reported	Not applicable	RAMPAGE	bed tss_peak	726043	GADB/Annotationtracks/ENCODE/data/RAMPAGE/tss_peak/hg19	6/10/2020	10/31/2016	7/15/2020	https://tf.lisanwanglab.org/GADB/Annotationtracks/ENCODE/data/RAMPAGE/tss_peak/hg19/ENCFF086JGO.bed.gz	3bcb10a508f8eea3e67fba586011c9ca	wget https://tf.lisanwanglab.org/GADB/Annotationtracks/ENCODE/data/RAMPAGE/tss_peak/hg19/ENCFF086JGO.bed.gz -P GADB/Annotationtracks/ENCODE/data/RAMPAGE/tss_peak/hg19/	wget https://tf.lisanwanglab.org/GADB/Annotationtracks/ENCODE/data/RAMPAGE/tss_peak/hg19/ENCFF086JGO.bed.gz.tbi -P GADB/Annotationtracks/ENCODE/data/RAMPAGE/tss_peak/hg19/	https://www.encodeproject.org	https://www.encodeproject.org/files/ENCFF086JGO/@@download/ENCFF086JGO.bigBed	wget https://tf.lisanwanglab.org/GADB/Annotationtracks/Downloads/ENCODE/ENCFF086JGO.bigBed -P GADB/Annotationtracks/Downloads/ENCODE/	abd624492eb322e98612230bcfc29898	Transcription Start Sites	RAMPAGE transcription start sites	tibial nerve	Nervous
NGEN025526	ENCODE	ENCFF089GTD.bed.gz	239687	264619519	peaks	hg19	Tibial nerve	tissue	UBERON:0001323	Nervous	ENCSR245VRR	1	Not reported	H3K36me3-human	ChIP-seq	bed narrowPeak	5595014	GADB/Annotationtracks/ENCODE/data/ChIP-seq/narrowpeak/hg19/2	6/10/2020	9/11/2019	7/15/2020	https://tf.lisanwanglab.org/GADB/Annotationtracks/ENCODE/data/ChIP-seq/narrowpeak/hg19/2/ENCFF089GTD.bed.gz	3298cceec2ed0e19132e895c76b5a4f7	wget https://tf.lisanwanglab.org/GADB/Annotationtracks/ENCODE/data/ChIP-seq/narrowpeak/hg19/2/ENCFF089GTD.bed.gz -P GADB/Annotationtracks/ENCODE/data/ChIP-seq/narrowpeak/hg19/2/	wget https://tf.lisanwanglab.org/GADB/Annotationtracks/ENCODE/data/ChIP-seq/narrowpeak/hg19/2/ENCFF089GTD.bed.gz.tbi -P GADB/Annotationtracks/ENCODE/data/ChIP-seq/narrowpeak/hg19/2/	https://www.encodeproject.org	https://www.encodeproject.org/files/ENCFF089GTD/@@download/ENCFF089GTD.bigBed	wget https://tf.lisanwanglab.org/GADB/Annotationtracks/Downloads/ENCODE/ENCFF089GTD.bigBed -P GADB/Annotationtracks/Downloads/ENCODE/	764695896a0d0367b03677677226790b	Called peaks	ChIP-seq H3K36me3-histone-mark peaks	tibial nerve	Nervous
NGEN025569	ENCODE	ENCFF092UYZ.bed.gz	26398	33741705	peaks	hg19	Tibial nerve	tissue	UBERON:0001323	Nervous	ENCSR677MOE	1	Not reported	H3K4me3-human	ChIP-seq	bed narrowPeak	750202	GADB/Annotationtracks/ENCODE/data/ChIP-seq/narrowpeak/hg19/2	6/10/2020	12/11/2018	7/15/2020	https://tf.lisanwanglab.org/GADB/Annotationtracks/ENCODE/data/ChIP-seq/narrowpeak/hg19/2/ENCFF092UYZ.bed.gz	f946ebc450550c01335de3c9c90b34d2	wget https://tf.lisanwanglab.org/GADB/Annotationtracks/ENCODE/data/ChIP-seq/narrowpeak/hg19/2/ENCFF092UYZ.bed.gz -P GADB/Annotationtracks/ENCODE/data/ChIP-seq/narrowpeak/hg19/2/	wget https://tf.lisanwanglab.org/GADB/Annotationtracks/ENCODE/data/ChIP-seq/narrowpeak/hg19/2/ENCFF092UYZ.bed.gz.tbi -P GADB/Annotationtracks/ENCODE/data/ChIP-seq/narrowpeak/hg19/2/	https://www.encodeproject.org	https://www.encodeproject.org/files/ENCFF092UYZ/@@download/ENCFF092UYZ.bigBed	wget https://tf.lisanwanglab.org/GADB/Annotationtracks/Downloads/ENCODE/ENCFF092UYZ.bigBed -P GADB/Annotationtracks/Downloads/ENCODE/	9fd6c8a6971540658ed4139161cf459e	Called peaks	ChIP-seq H3K4me3-histone-mark peaks	tibial nerve	Nervous
NGEN025784	ENCODE	ENCFF112GFZ.bed.gz	30033	51525845	stable peaks	hg19	Tibial nerve	tissue	UBERON:0001323	Nervous	ENCSR384MUF	1	Not reported	H3K4me3-human	ChIP-seq	bed narrowPeak	904935	GADB/Annotationtracks/ENCODE/data/ChIP-seq/narrowpeak/hg19/2	6/10/2020	9/11/2019	7/15/2020	https://tf.lisanwanglab.org/GADB/Annotationtracks/ENCODE/data/ChIP-seq/narrowpeak/hg19/2/ENCFF112GFZ.bed.gz	03f21edc16d31150723a40105e417b0c	wget https://tf.lisanwanglab.org/GADB/Annotationtracks/ENCODE/data/ChIP-seq/narrowpeak/hg19/2/ENCFF112GFZ.bed.gz -P GADB/Annotationtracks/ENCODE/data/ChIP-seq/narrowpeak/hg19/2/	wget https://tf.lisanwanglab.org/GADB/Annotationtracks/ENCODE/data/ChIP-seq/narrowpeak/hg19/2/ENCFF112GFZ.bed.gz.tbi -P GADB/Annotationtracks/ENCODE/data/ChIP-seq/narrowpeak/hg19/2/	https://www.encodeproject.org	https://www.encodeproject.org/files/ENCFF112GFZ/@@download/ENCFF112GFZ.bigBed	wget https://tf.lisanwanglab.org/GADB/Annotationtracks/Downloads/ENCODE/ENCFF112GFZ.bigBed -P GADB/Annotationtracks/Downloads/ENCODE/	c73e57aadec1568ef5a3464902af21cd	Called peaks	ChIP-seq H3K4me3-histone-mark stable peaks	tibial nerve	Nervous
NGEN026103	ENCODE	ENCFF141WCM.bed.gz	25960	38908920	stable peaks	hg19	Tibial nerve	tissue	UBERON:0001323	Nervous	ENCSR464TRM	1	Not reported	H3K4me3-human	ChIP-seq	bed narrowPeak	744811	GADB/Annotationtracks/ENCODE/data/ChIP-seq/narrowpeak/hg19/2	6/10/2020	9/11/2019	7/15/2020	https://tf.lisanwanglab.org/GADB/Annotationtracks/ENCODE/data/ChIP-seq/narrowpeak/hg19/2/ENCFF141WCM.bed.gz	9cca50586132b4662e48dfcb1b9e4e79	wget https://tf.lisanwanglab.org/GADB/Annotationtracks/ENCODE/data/ChIP-seq/narrowpeak/hg19/2/ENCFF141WCM.bed.gz -P GADB/Annotationtracks/ENCODE/data/ChIP-seq/narrowpeak/hg19/2/	wget https://tf.lisanwanglab.org/GADB/Annotationtracks/ENCODE/data/ChIP-seq/narrowpeak/hg19/2/ENCFF141WCM.bed.gz.tbi -P GADB/Annotationtracks/ENCODE/data/ChIP-seq/narrowpeak/hg19/2/	https://www.encodeproject.org	https://www.encodeproject.org/files/ENCFF141WCM/@@download/ENCFF141WCM.bigBed	wget https://tf.lisanwanglab.org/GADB/Annotationtracks/Downloads/ENCODE/ENCFF141WCM.bigBed -P GADB/Annotationtracks/Downloads/ENCODE/	862e1ad4c92363c92ae49c13f13e5f74	Called peaks	ChIP-seq H3K4me3-histone-mark stable peaks	tibial nerve	Nervous
NGEN026114	ENCODE	ENCFF142UCL.bed.gz	38586	11133270	peaks	hg19	Tibial nerve	tissue	UBERON:0001323	Nervous	ENCSR662ASZ	1	Not reported	H3K27me3-human	ChIP-seq	bed narrowPeak	736487	GADB/Annotationtracks/ENCODE/data/ChIP-seq/narrowpeak/hg19/2	6/10/2020	9/11/2019	7/15/2020	https://tf.lisanwanglab.org/GADB/Annotationtracks/ENCODE/data/ChIP-seq/narrowpeak/hg19/2/ENCFF142UCL.bed.gz	2a43870fd855556075cd429a6c3acef7	wget https://tf.lisanwanglab.org/GADB/Annotationtracks/ENCODE/data/ChIP-seq/narrowpeak/hg19/2/ENCFF142UCL.bed.gz -P GADB/Annotationtracks/ENCODE/data/ChIP-seq/narrowpeak/hg19/2/	wget https://tf.lisanwanglab.org/GADB/Annotationtracks/ENCODE/data/ChIP-seq/narrowpeak/hg19/2/ENCFF142UCL.bed.gz.tbi -P GADB/Annotationtracks/ENCODE/data/ChIP-seq/narrowpeak/hg19/2/	https://www.encodeproject.org	https://www.encodeproject.org/files/ENCFF142UCL/@@download/ENCFF142UCL.bigBed	wget https://tf.lisanwanglab.org/GADB/Annotationtracks/Downloads/ENCODE/ENCFF142UCL.bigBed -P GADB/Annotationtracks/Downloads/ENCODE/	576b4785063c789beb7b82604cb4cef3	Called peaks	ChIP-seq H3K27me3-histone-mark peaks	tibial nerve	Nervous
NGEN026262	ENCODE	ENCFF155OUZ.bed.gz	122449	223325300	stable peaks	hg19	Tibial nerve	tissue	UBERON:0001323	Nervous	ENCSR245VRR	1	Not reported	H3K36me3-human	ChIP-seq	bed narrowPeak	3003048	GADB/Annotationtracks/ENCODE/data/ChIP-seq/narrowpeak/hg19/2	6/10/2020	9/11/2019	7/15/2020	https://tf.lisanwanglab.org/GADB/Annotationtracks/ENCODE/data/ChIP-seq/narrowpeak/hg19/2/ENCFF155OUZ.bed.gz	1e1795bcc0e7c70ccb7cfd57f25b3973	wget https://tf.lisanwanglab.org/GADB/Annotationtracks/ENCODE/data/ChIP-seq/narrowpeak/hg19/2/ENCFF155OUZ.bed.gz -P GADB/Annotationtracks/ENCODE/data/ChIP-seq/narrowpeak/hg19/2/	wget https://tf.lisanwanglab.org/GADB/Annotationtracks/ENCODE/data/ChIP-seq/narrowpeak/hg19/2/ENCFF155OUZ.bed.gz.tbi -P GADB/Annotationtracks/ENCODE/data/ChIP-seq/narrowpeak/hg19/2/	https://www.encodeproject.org	https://www.encodeproject.org/files/ENCFF155OUZ/@@download/ENCFF155OUZ.bigBed	wget https://tf.lisanwanglab.org/GADB/Annotationtracks/Downloads/ENCODE/ENCFF155OUZ.bigBed -P GADB/Annotationtracks/Downloads/ENCODE/	12e631a7104ec89f0698408d24313623	Called peaks	ChIP-seq H3K36me3-histone-mark stable peaks	tibial nerve	Nervous
NGEN026342	ENCODE	ENCFF161XRV.bed.gz	737	1140510	stable peaks	hg19	Tibial nerve	tissue	UBERON:0001323	Nervous	ENCSR176ZMW	1	Not reported	H3K9me3-human	ChIP-seq	bed narrowPeak	17730	GADB/Annotationtracks/ENCODE/data/ChIP-seq/narrowpeak/hg19/2	6/10/2020	12/11/2018	7/15/2020	https://tf.lisanwanglab.org/GADB/Annotationtracks/ENCODE/data/ChIP-seq/narrowpeak/hg19/2/ENCFF161XRV.bed.gz	2966332204bfcf325cb21544c1f23a3b	wget https://tf.lisanwanglab.org/GADB/Annotationtracks/ENCODE/data/ChIP-seq/narrowpeak/hg19/2/ENCFF161XRV.bed.gz -P GADB/Annotationtracks/ENCODE/data/ChIP-seq/narrowpeak/hg19/2/	wget https://tf.lisanwanglab.org/GADB/Annotationtracks/ENCODE/data/ChIP-seq/narrowpeak/hg19/2/ENCFF161XRV.bed.gz.tbi -P GADB/Annotationtracks/ENCODE/data/ChIP-seq/narrowpeak/hg19/2/	https://www.encodeproject.org	https://www.encodeproject.org/files/ENCFF161XRV/@@download/ENCFF161XRV.bigBed	wget https://tf.lisanwanglab.org/GADB/Annotationtracks/Downloads/ENCODE/ENCFF161XRV.bigBed -P GADB/Annotationtracks/Downloads/ENCODE/	e1c75433f3e285376dc2b1b277e6d276	Called peaks	ChIP-seq H3K9me3-histone-mark stable peaks	tibial nerve	Nervous
NGEN026381	ENCODE	ENCFF165HSV.bed.gz	39661	54278017	peaks	hg38	Tibial nerve	tissue	UBERON:0001323	Nervous	ENCSR384MUF	1	Not reported	H3K4me3-human	ChIP-seq	bed narrowPeak	1134608	GADB/Annotationtracks/ENCODE/data/ChIP-seq/narrowpeak/hg38/2	6/10/2020	9/11/2019	7/15/2020	https://tf.lisanwanglab.org/GADB/Annotationtracks/ENCODE/data/ChIP-seq/narrowpeak/hg38/2/ENCFF165HSV.bed.gz	b5a780ddc3591da4bbae1d7b61027315	wget https://tf.lisanwanglab.org/GADB/Annotationtracks/ENCODE/data/ChIP-seq/narrowpeak/hg38/2/ENCFF165HSV.bed.gz -P GADB/Annotationtracks/ENCODE/data/ChIP-seq/narrowpeak/hg38/2/	wget https://tf.lisanwanglab.org/GADB/Annotationtracks/ENCODE/data/ChIP-seq/narrowpeak/hg38/2/ENCFF165HSV.bed.gz.tbi -P GADB/Annotationtracks/ENCODE/data/ChIP-seq/narrowpeak/hg38/2/	https://www.encodeproject.org	https://www.encodeproject.org/files/ENCFF165HSV/@@download/ENCFF165HSV.bigBed	wget https://tf.lisanwanglab.org/GADB/Annotationtracks/Downloads/ENCODE/ENCFF165HSV.bigBed -P GADB/Annotationtracks/Downloads/ENCODE/	98aa49bb29a8b56a632beb4e480d9a29	Called peaks	ChIP-seq H3K4me3-histone-mark peaks	tibial nerve	Nervous
NGEN026449	ENCODE	ENCFF171LVX.bed.gz	81967	152148151	stable peaks	hg38	Tibial nerve	tissue	UBERON:0001323	Nervous	ENCSR516LQO	1	Not reported	H3K27ac-human	ChIP-seq	bed narrowPeak	2237110	GADB/Annotationtracks/ENCODE/data/ChIP-seq/narrowpeak/hg38/2	6/10/2020	9/13/2019	7/15/2020	https://tf.lisanwanglab.org/GADB/Annotationtracks/ENCODE/data/ChIP-seq/narrowpeak/hg38/2/ENCFF171LVX.bed.gz	9be07e8cfd3d78b1cffb2baf7a3fa742	wget https://tf.lisanwanglab.org/GADB/Annotationtracks/ENCODE/data/ChIP-seq/narrowpeak/hg38/2/ENCFF171LVX.bed.gz -P GADB/Annotationtracks/ENCODE/data/ChIP-seq/narrowpeak/hg38/2/	wget https://tf.lisanwanglab.org/GADB/Annotationtracks/ENCODE/data/ChIP-seq/narrowpeak/hg38/2/ENCFF171LVX.bed.gz.tbi -P GADB/Annotationtracks/ENCODE/data/ChIP-seq/narrowpeak/hg38/2/	https://www.encodeproject.org	https://www.encodeproject.org/files/ENCFF171LVX/@@download/ENCFF171LVX.bigBed	wget https://tf.lisanwanglab.org/GADB/Annotationtracks/Downloads/ENCODE/ENCFF171LVX.bigBed -P GADB/Annotationtracks/Downloads/ENCODE/	26926ded0392db0778121c9265de54f7	Called peaks	ChIP-seq H3K27ac-histone-mark stable peaks	tibial nerve	Nervous
NGEN026550	ENCODE	ENCFF180LAK.bed.gz	97688	53724534	peaks	hg38	Tibial nerve	tissue	UBERON:0001323	Nervous	ENCSR925FSB	1	Not reported	H3K36me3-human	ChIP-seq	bed narrowPeak	2219806	GADB/Annotationtracks/ENCODE/data/ChIP-seq/narrowpeak/hg38/2	6/10/2020	2/12/2019	7/15/2020	https://tf.lisanwanglab.org/GADB/Annotationtracks/ENCODE/data/ChIP-seq/narrowpeak/hg38/2/ENCFF180LAK.bed.gz	644b8e17b225d655dcb4e41bb852bef0	wget https://tf.lisanwanglab.org/GADB/Annotationtracks/ENCODE/data/ChIP-seq/narrowpeak/hg38/2/ENCFF180LAK.bed.gz -P GADB/Annotationtracks/ENCODE/data/ChIP-seq/narrowpeak/hg38/2/	wget https://tf.lisanwanglab.org/GADB/Annotationtracks/ENCODE/data/ChIP-seq/narrowpeak/hg38/2/ENCFF180LAK.bed.gz.tbi -P GADB/Annotationtracks/ENCODE/data/ChIP-seq/narrowpeak/hg38/2/	https://www.encodeproject.org	https://www.encodeproject.org/files/ENCFF180LAK/@@download/ENCFF180LAK.bigBed	wget https://tf.lisanwanglab.org/GADB/Annotationtracks/Downloads/ENCODE/ENCFF180LAK.bigBed -P GADB/Annotationtracks/Downloads/ENCODE/	267d1dfc3ab73028e2bfd2513ad3897d	Called peaks	ChIP-seq H3K36me3-histone-mark peaks	tibial nerve	Nervous
NGEN026552	ENCODE	ENCFF180MPV.bed.gz	31474	8186143	hotspots	hg38	Tibial nerve	tissue	UBERON:0001323	Nervous	ENCSR508FVM	1	Not reported	Not applicable	DNase-seq	bed broadPeak	518935	GADB/Annotationtracks/ENCODE/data/DNase-seq/broadpeak/hg38	6/10/2020	11/8/2019	7/15/2020	https://tf.lisanwanglab.org/GADB/Annotationtracks/ENCODE/data/DNase-seq/broadpeak/hg38/ENCFF180MPV.bed.gz	4e15e6a9827e68377091c97f5f482439	wget https://tf.lisanwanglab.org/GADB/Annotationtracks/ENCODE/data/DNase-seq/broadpeak/hg38/ENCFF180MPV.bed.gz -P GADB/Annotationtracks/ENCODE/data/DNase-seq/broadpeak/hg38/	wget https://tf.lisanwanglab.org/GADB/Annotationtracks/ENCODE/data/DNase-seq/broadpeak/hg38/ENCFF180MPV.bed.gz.tbi -P GADB/Annotationtracks/ENCODE/data/DNase-seq/broadpeak/hg38/	https://www.encodeproject.org	https://www.encodeproject.org/files/ENCFF180MPV/@@download/ENCFF180MPV.bigBed	wget https://tf.lisanwanglab.org/GADB/Annotationtracks/Downloads/ENCODE/ENCFF180MPV.bigBed -P GADB/Annotationtracks/Downloads/ENCODE/	157e92c36c20b48418ae8627332c51f2	Called peaks	DNase-seq hotspots	tibial nerve	Nervous
NGEN026698	ENCODE	ENCFF193UNG.bed.gz	136685	82624110	peaks	hg19	Tibial nerve	tissue	UBERON:0001323	Nervous	ENCSR860ZCZ	1	Not reported	H3K27me3-human	ChIP-seq	bed narrowPeak	2823672	GADB/Annotationtracks/ENCODE/data/ChIP-seq/narrowpeak/hg19/2	6/10/2020	9/11/2019	7/15/2020	https://tf.lisanwanglab.org/GADB/Annotationtracks/ENCODE/data/ChIP-seq/narrowpeak/hg19/2/ENCFF193UNG.bed.gz	674c60f3f8bdc5ab9752fee1d9eca375	wget https://tf.lisanwanglab.org/GADB/Annotationtracks/ENCODE/data/ChIP-seq/narrowpeak/hg19/2/ENCFF193UNG.bed.gz -P GADB/Annotationtracks/ENCODE/data/ChIP-seq/narrowpeak/hg19/2/	wget https://tf.lisanwanglab.org/GADB/Annotationtracks/ENCODE/data/ChIP-seq/narrowpeak/hg19/2/ENCFF193UNG.bed.gz.tbi -P GADB/Annotationtracks/ENCODE/data/ChIP-seq/narrowpeak/hg19/2/	https://www.encodeproject.org	https://www.encodeproject.org/files/ENCFF193UNG/@@download/ENCFF193UNG.bigBed	wget https://tf.lisanwanglab.org/GADB/Annotationtracks/Downloads/ENCODE/ENCFF193UNG.bigBed -P GADB/Annotationtracks/Downloads/ENCODE/	3f08f59a65c61fd0d04ee0fab31fcda2	Called peaks	ChIP-seq H3K27me3-histone-mark peaks	tibial nerve	Nervous
NGEN027157	ENCODE	ENCFF236PYU.bed.gz	8362	10121913	stable peaks	hg19	Tibial nerve	tissue	UBERON:0001323	Nervous	ENCSR635DAS	1	Not reported	H3K36me3-human	ChIP-seq	bed narrowPeak	189229	GADB/Annotationtracks/ENCODE/data/ChIP-seq/narrowpeak/hg19/3	6/10/2020	12/11/2018	7/15/2020	https://tf.lisanwanglab.org/GADB/Annotationtracks/ENCODE/data/ChIP-seq/narrowpeak/hg19/3/ENCFF236PYU.bed.gz	7801375291081fd351228bd69347163d	wget https://tf.lisanwanglab.org/GADB/Annotationtracks/ENCODE/data/ChIP-seq/narrowpeak/hg19/3/ENCFF236PYU.bed.gz -P GADB/Annotationtracks/ENCODE/data/ChIP-seq/narrowpeak/hg19/3/	wget https://tf.lisanwanglab.org/GADB/Annotationtracks/ENCODE/data/ChIP-seq/narrowpeak/hg19/3/ENCFF236PYU.bed.gz.tbi -P GADB/Annotationtracks/ENCODE/data/ChIP-seq/narrowpeak/hg19/3/	https://www.encodeproject.org	https://www.encodeproject.org/files/ENCFF236PYU/@@download/ENCFF236PYU.bigBed	wget https://tf.lisanwanglab.org/GADB/Annotationtracks/Downloads/ENCODE/ENCFF236PYU.bigBed -P GADB/Annotationtracks/Downloads/ENCODE/	c4fc6bcd2924c6bd956ce79dbc98c745	Called peaks	ChIP-seq H3K36me3-histone-mark stable peaks	tibial nerve	Nervous
NGEN027263	ENCODE	ENCFF245KIJ.bed.gz	83613	147441563	stable peaks	hg19	Tibial nerve	tissue	UBERON:0001323	Nervous	ENCSR516LQO	1	Not reported	H3K27ac-human	ChIP-seq	bed narrowPeak	2283338	GADB/Annotationtracks/ENCODE/data/ChIP-seq/narrowpeak/hg19/3	6/10/2020	9/13/2019	7/15/2020	https://tf.lisanwanglab.org/GADB/Annotationtracks/ENCODE/data/ChIP-seq/narrowpeak/hg19/3/ENCFF245KIJ.bed.gz	a23cf1b3326041ac8b719b25fd5c4574	wget https://tf.lisanwanglab.org/GADB/Annotationtracks/ENCODE/data/ChIP-seq/narrowpeak/hg19/3/ENCFF245KIJ.bed.gz -P GADB/Annotationtracks/ENCODE/data/ChIP-seq/narrowpeak/hg19/3/	wget https://tf.lisanwanglab.org/GADB/Annotationtracks/ENCODE/data/ChIP-seq/narrowpeak/hg19/3/ENCFF245KIJ.bed.gz.tbi -P GADB/Annotationtracks/ENCODE/data/ChIP-seq/narrowpeak/hg19/3/	https://www.encodeproject.org	https://www.encodeproject.org/files/ENCFF245KIJ/@@download/ENCFF245KIJ.bigBed	wget https://tf.lisanwanglab.org/GADB/Annotationtracks/Downloads/ENCODE/ENCFF245KIJ.bigBed -P GADB/Annotationtracks/Downloads/ENCODE/	a23d8ef84d8b7b4478e7526ab54f4784	Called peaks	ChIP-seq H3K27ac-histone-mark stable peaks	tibial nerve	Nervous
NGEN027280	ENCODE	ENCFF246ULC.bed.gz	29288	10453330	pseudoreplicated IDR thresholded peaks	hg19	Tibial nerve	tissue	UBERON:0001323	Nervous	ENCSR793YAD	1	Not reported	CTCF-human	ChIP-seq	bed narrowPeak	510809	GADB/Annotationtracks/ENCODE/data/ChIP-seq/narrowpeak/hg19/3	6/10/2020	9/11/2019	7/15/2020	https://tf.lisanwanglab.org/GADB/Annotationtracks/ENCODE/data/ChIP-seq/narrowpeak/hg19/3/ENCFF246ULC.bed.gz	e454a7bd0db413f3d8f76cb50e12452c	wget https://tf.lisanwanglab.org/GADB/Annotationtracks/ENCODE/data/ChIP-seq/narrowpeak/hg19/3/ENCFF246ULC.bed.gz -P GADB/Annotationtracks/ENCODE/data/ChIP-seq/narrowpeak/hg19/3/	wget https://tf.lisanwanglab.org/GADB/Annotationtracks/ENCODE/data/ChIP-seq/narrowpeak/hg19/3/ENCFF246ULC.bed.gz.tbi -P GADB/Annotationtracks/ENCODE/data/ChIP-seq/narrowpeak/hg19/3/	https://www.encodeproject.org	https://www.encodeproject.org/files/ENCFF246ULC/@@download/ENCFF246ULC.bigBed	wget https://tf.lisanwanglab.org/GADB/Annotationtracks/Downloads/ENCODE/ENCFF246ULC.bigBed -P GADB/Annotationtracks/Downloads/ENCODE/	a6284dd0f96ed7eb1aa9b95ec5d05458	Called peaks	ChIP-seq CTCF pseudoreplicated IDR thresholded peaks	tibial nerve	Nervous
NGEN027345	ENCODE	ENCFF252PNO.bed.gz	165034	98648217	peaks	hg38	Tibial nerve	tissue	UBERON:0001323	Nervous	ENCSR590NNJ	1	Not reported	H3K4me1-human	ChIP-seq	bed narrowPeak	3908193	GADB/Annotationtracks/ENCODE/data/ChIP-seq/narrowpeak/hg38/3	6/10/2020	2/12/2019	7/15/2020	https://tf.lisanwanglab.org/GADB/Annotationtracks/ENCODE/data/ChIP-seq/narrowpeak/hg38/3/ENCFF252PNO.bed.gz	be33d9d6f8f43bdb39ef347f410d5276	wget https://tf.lisanwanglab.org/GADB/Annotationtracks/ENCODE/data/ChIP-seq/narrowpeak/hg38/3/ENCFF252PNO.bed.gz -P GADB/Annotationtracks/ENCODE/data/ChIP-seq/narrowpeak/hg38/3/	wget https://tf.lisanwanglab.org/GADB/Annotationtracks/ENCODE/data/ChIP-seq/narrowpeak/hg38/3/ENCFF252PNO.bed.gz.tbi -P GADB/Annotationtracks/ENCODE/data/ChIP-seq/narrowpeak/hg38/3/	https://www.encodeproject.org	https://www.encodeproject.org/files/ENCFF252PNO/@@download/ENCFF252PNO.bigBed	wget https://tf.lisanwanglab.org/GADB/Annotationtracks/Downloads/ENCODE/ENCFF252PNO.bigBed -P GADB/Annotationtracks/Downloads/ENCODE/	2489729d8eaa555b7c12780c5d554a2d	Called peaks	ChIP-seq H3K4me1-histone-mark peaks	tibial nerve	Nervous
NGEN027349	ENCODE	ENCFF252ZKC.bed.gz	802	1301294	stable peaks	hg38	Tibial nerve	tissue	UBERON:0001323	Nervous	ENCSR176ZMW	1	Not reported	H3K9me3-human	ChIP-seq	bed narrowPeak	19230	GADB/Annotationtracks/ENCODE/data/ChIP-seq/narrowpeak/hg38/3	6/10/2020	12/11/2018	7/15/2020	https://tf.lisanwanglab.org/GADB/Annotationtracks/ENCODE/data/ChIP-seq/narrowpeak/hg38/3/ENCFF252ZKC.bed.gz	88b8c024179643c4c63468b660ef7d9a	wget https://tf.lisanwanglab.org/GADB/Annotationtracks/ENCODE/data/ChIP-seq/narrowpeak/hg38/3/ENCFF252ZKC.bed.gz -P GADB/Annotationtracks/ENCODE/data/ChIP-seq/narrowpeak/hg38/3/	wget https://tf.lisanwanglab.org/GADB/Annotationtracks/ENCODE/data/ChIP-seq/narrowpeak/hg38/3/ENCFF252ZKC.bed.gz.tbi -P GADB/Annotationtracks/ENCODE/data/ChIP-seq/narrowpeak/hg38/3/	https://www.encodeproject.org	https://www.encodeproject.org/files/ENCFF252ZKC/@@download/ENCFF252ZKC.bigBed	wget https://tf.lisanwanglab.org/GADB/Annotationtracks/Downloads/ENCODE/ENCFF252ZKC.bigBed -P GADB/Annotationtracks/Downloads/ENCODE/	25ab9d380a47a3ee3d6ddc2dadf2f1d4	Called peaks	ChIP-seq H3K9me3-histone-mark stable peaks	tibial nerve	Nervous
NGEN027395	ENCODE	ENCFF256UPX.bed.gz	7758	1939421	stable peaks	hg38	Tibial nerve	tissue	UBERON:0001323	Nervous	ENCSR662ASZ	1	Not reported	H3K27me3-human	ChIP-seq	bed narrowPeak	150849	GADB/Annotationtracks/ENCODE/data/ChIP-seq/narrowpeak/hg38/3	6/10/2020	9/11/2019	7/15/2020	https://tf.lisanwanglab.org/GADB/Annotationtracks/ENCODE/data/ChIP-seq/narrowpeak/hg38/3/ENCFF256UPX.bed.gz	223ecc724c89e6b4faef4eb73c05a5b8	wget https://tf.lisanwanglab.org/GADB/Annotationtracks/ENCODE/data/ChIP-seq/narrowpeak/hg38/3/ENCFF256UPX.bed.gz -P GADB/Annotationtracks/ENCODE/data/ChIP-seq/narrowpeak/hg38/3/	wget https://tf.lisanwanglab.org/GADB/Annotationtracks/ENCODE/data/ChIP-seq/narrowpeak/hg38/3/ENCFF256UPX.bed.gz.tbi -P GADB/Annotationtracks/ENCODE/data/ChIP-seq/narrowpeak/hg38/3/	https://www.encodeproject.org	https://www.encodeproject.org/files/ENCFF256UPX/@@download/ENCFF256UPX.bigBed	wget https://tf.lisanwanglab.org/GADB/Annotationtracks/Downloads/ENCODE/ENCFF256UPX.bigBed -P GADB/Annotationtracks/Downloads/ENCODE/	fde5f85ae9866925978101a4fc22d5a7	Called peaks	ChIP-seq H3K27me3-histone-mark stable peaks	tibial nerve	Nervous
NGEN027485	ENCODE	ENCFF266AUF.bed.gz	239398	265096022	peaks	hg38	Tibial nerve	tissue	UBERON:0001323	Nervous	ENCSR245VRR	1	Not reported	H3K36me3-human	ChIP-seq	bed narrowPeak	5587918	GADB/Annotationtracks/ENCODE/data/ChIP-seq/narrowpeak/hg38/3	6/10/2020	9/11/2019	7/15/2020	https://tf.lisanwanglab.org/GADB/Annotationtracks/ENCODE/data/ChIP-seq/narrowpeak/hg38/3/ENCFF266AUF.bed.gz	2584c9e0c86f39721384b39a1c820286	wget https://tf.lisanwanglab.org/GADB/Annotationtracks/ENCODE/data/ChIP-seq/narrowpeak/hg38/3/ENCFF266AUF.bed.gz -P GADB/Annotationtracks/ENCODE/data/ChIP-seq/narrowpeak/hg38/3/	wget https://tf.lisanwanglab.org/GADB/Annotationtracks/ENCODE/data/ChIP-seq/narrowpeak/hg38/3/ENCFF266AUF.bed.gz.tbi -P GADB/Annotationtracks/ENCODE/data/ChIP-seq/narrowpeak/hg38/3/	https://www.encodeproject.org	https://www.encodeproject.org/files/ENCFF266AUF/@@download/ENCFF266AUF.bigBed	wget https://tf.lisanwanglab.org/GADB/Annotationtracks/Downloads/ENCODE/ENCFF266AUF.bigBed -P GADB/Annotationtracks/Downloads/ENCODE/	f1ebb386ce824eb76bb016de7c8e8944	Called peaks	ChIP-seq H3K36me3-histone-mark peaks	tibial nerve	Nervous
NGEN027492	ENCODE	ENCFF266QKY.bed.gz	18244	2719388	peaks	hg38	Tibial nerve	tissue	UBERON:0001323	Nervous	ENCSR992XOO	1	Not reported	H3K27me3-human	ChIP-seq	bed narrowPeak	311818	GADB/Annotationtracks/ENCODE/data/ChIP-seq/narrowpeak/hg38/3	6/10/2020	2/11/2019	7/15/2020	https://tf.lisanwanglab.org/GADB/Annotationtracks/ENCODE/data/ChIP-seq/narrowpeak/hg38/3/ENCFF266QKY.bed.gz	7814bf1bc17b49396c9d201822a1c7d9	wget https://tf.lisanwanglab.org/GADB/Annotationtracks/ENCODE/data/ChIP-seq/narrowpeak/hg38/3/ENCFF266QKY.bed.gz -P GADB/Annotationtracks/ENCODE/data/ChIP-seq/narrowpeak/hg38/3/	wget https://tf.lisanwanglab.org/GADB/Annotationtracks/ENCODE/data/ChIP-seq/narrowpeak/hg38/3/ENCFF266QKY.bed.gz.tbi -P GADB/Annotationtracks/ENCODE/data/ChIP-seq/narrowpeak/hg38/3/	https://www.encodeproject.org	https://www.encodeproject.org/files/ENCFF266QKY/@@download/ENCFF266QKY.bigBed	wget https://tf.lisanwanglab.org/GADB/Annotationtracks/Downloads/ENCODE/ENCFF266QKY.bigBed -P GADB/Annotationtracks/Downloads/ENCODE/	464c66393e9574d1e7c350883b73d057	Called peaks	ChIP-seq H3K27me3-histone-mark peaks	tibial nerve	Nervous
NGEN027780	ENCODE	ENCFF292YDQ.bed.gz	40027	30962341	peaks	hg38	Tibial nerve	tissue	UBERON:0001323	Nervous	ENCSR635DAS	1	Not reported	H3K36me3-human	ChIP-seq	bed narrowPeak	869606	GADB/Annotationtracks/ENCODE/data/ChIP-seq/narrowpeak/hg38/3	6/10/2020	12/11/2018	7/15/2020	https://tf.lisanwanglab.org/GADB/Annotationtracks/ENCODE/data/ChIP-seq/narrowpeak/hg38/3/ENCFF292YDQ.bed.gz	2b0278bc9edbc597789f5c7d43a1cd2a	wget https://tf.lisanwanglab.org/GADB/Annotationtracks/ENCODE/data/ChIP-seq/narrowpeak/hg38/3/ENCFF292YDQ.bed.gz -P GADB/Annotationtracks/ENCODE/data/ChIP-seq/narrowpeak/hg38/3/	wget https://tf.lisanwanglab.org/GADB/Annotationtracks/ENCODE/data/ChIP-seq/narrowpeak/hg38/3/ENCFF292YDQ.bed.gz.tbi -P GADB/Annotationtracks/ENCODE/data/ChIP-seq/narrowpeak/hg38/3/	https://www.encodeproject.org	https://www.encodeproject.org/files/ENCFF292YDQ/@@download/ENCFF292YDQ.bigBed	wget https://tf.lisanwanglab.org/GADB/Annotationtracks/Downloads/ENCODE/ENCFF292YDQ.bigBed -P GADB/Annotationtracks/Downloads/ENCODE/	92d7e5c100881606904ca457824a32b8	Called peaks	ChIP-seq H3K36me3-histone-mark peaks	tibial nerve	Nervous
NGEN027787	ENCODE	ENCFF293ZVH.bed.gz	9828	6888890	peaks	hg19	Tibial nerve	tissue	UBERON:0001323	Nervous	ENCSR176ZMW	1	Not reported	H3K9me3-human	ChIP-seq	bed narrowPeak	207679	GADB/Annotationtracks/ENCODE/data/ChIP-seq/narrowpeak/hg19/3	6/10/2020	12/11/2018	7/15/2020	https://tf.lisanwanglab.org/GADB/Annotationtracks/ENCODE/data/ChIP-seq/narrowpeak/hg19/3/ENCFF293ZVH.bed.gz	bcbc181d665c8d7ea4b386d1abdeb514	wget https://tf.lisanwanglab.org/GADB/Annotationtracks/ENCODE/data/ChIP-seq/narrowpeak/hg19/3/ENCFF293ZVH.bed.gz -P GADB/Annotationtracks/ENCODE/data/ChIP-seq/narrowpeak/hg19/3/	wget https://tf.lisanwanglab.org/GADB/Annotationtracks/ENCODE/data/ChIP-seq/narrowpeak/hg19/3/ENCFF293ZVH.bed.gz.tbi -P GADB/Annotationtracks/ENCODE/data/ChIP-seq/narrowpeak/hg19/3/	https://www.encodeproject.org	https://www.encodeproject.org/files/ENCFF293ZVH/@@download/ENCFF293ZVH.bigBed	wget https://tf.lisanwanglab.org/GADB/Annotationtracks/Downloads/ENCODE/ENCFF293ZVH.bigBed -P GADB/Annotationtracks/Downloads/ENCODE/	76af2a76c5225bb9eb28527f30f2c51d	Called peaks	ChIP-seq H3K9me3-histone-mark peaks	tibial nerve	Nervous
NGEN028011	ENCODE	ENCFF315DWY.bed.gz	114873	121868664	stable peaks	hg19	Tibial nerve	tissue	UBERON:0001323	Nervous	ENCSR639JPM	1	Not reported	H3K9me3-human	ChIP-seq	bed narrowPeak	2602491	GADB/Annotationtracks/ENCODE/data/ChIP-seq/narrowpeak/hg19/3	6/10/2020	9/11/2019	7/15/2020	https://tf.lisanwanglab.org/GADB/Annotationtracks/ENCODE/data/ChIP-seq/narrowpeak/hg19/3/ENCFF315DWY.bed.gz	d156ce23d7caa9f6067757474765b9b7	wget https://tf.lisanwanglab.org/GADB/Annotationtracks/ENCODE/data/ChIP-seq/narrowpeak/hg19/3/ENCFF315DWY.bed.gz -P GADB/Annotationtracks/ENCODE/data/ChIP-seq/narrowpeak/hg19/3/	wget https://tf.lisanwanglab.org/GADB/Annotationtracks/ENCODE/data/ChIP-seq/narrowpeak/hg19/3/ENCFF315DWY.bed.gz.tbi -P GADB/Annotationtracks/ENCODE/data/ChIP-seq/narrowpeak/hg19/3/	https://www.encodeproject.org	https://www.encodeproject.org/files/ENCFF315DWY/@@download/ENCFF315DWY.bigBed	wget https://tf.lisanwanglab.org/GADB/Annotationtracks/Downloads/ENCODE/ENCFF315DWY.bigBed -P GADB/Annotationtracks/Downloads/ENCODE/	2624296104a5aa0c2e896722f70bf508	Called peaks	ChIP-seq H3K9me3-histone-mark stable peaks	tibial nerve	Nervous
NGEN028012	ENCODE	ENCFF315GFK.bed.gz	32308	4844479	peaks	hg38	Tibial nerve	tissue	UBERON:0001323	Nervous	ENCSR508FVM	1	Not reported	Not applicable	DNase-seq	bed narrowPeak	339340	GADB/Annotationtracks/ENCODE/data/DNase-seq/narrowpeak/hg38	6/10/2020	11/8/2019	7/15/2020	https://tf.lisanwanglab.org/GADB/Annotationtracks/ENCODE/data/DNase-seq/narrowpeak/hg38/ENCFF315GFK.bed.gz	b69df41bd9ab0b0fa5397b69244e4610	wget https://tf.lisanwanglab.org/GADB/Annotationtracks/ENCODE/data/DNase-seq/narrowpeak/hg38/ENCFF315GFK.bed.gz -P GADB/Annotationtracks/ENCODE/data/DNase-seq/narrowpeak/hg38/	wget https://tf.lisanwanglab.org/GADB/Annotationtracks/ENCODE/data/DNase-seq/narrowpeak/hg38/ENCFF315GFK.bed.gz.tbi -P GADB/Annotationtracks/ENCODE/data/DNase-seq/narrowpeak/hg38/	https://www.encodeproject.org	https://www.encodeproject.org/files/ENCFF315GFK/@@download/ENCFF315GFK.bigBed	wget https://tf.lisanwanglab.org/GADB/Annotationtracks/Downloads/ENCODE/ENCFF315GFK.bigBed -P GADB/Annotationtracks/Downloads/ENCODE/	c91b59c6949c61681a43bd2e0ae94d8b	Called peaks	DNase-seq peaks	tibial nerve	Nervous
NGEN028107	ENCODE	ENCFF322NFK.bed.gz	33006	10865383	pseudoreplicated IDR thresholded peaks	hg19	Tibial nerve	tissue	UBERON:0001323	Nervous	ENCSR875NEW	1	Not reported	CTCF-human	ChIP-seq	bed narrowPeak	566915	GADB/Annotationtracks/ENCODE/data/ChIP-seq/narrowpeak/hg19/3	6/10/2020	9/11/2019	7/15/2020	https://tf.lisanwanglab.org/GADB/Annotationtracks/ENCODE/data/ChIP-seq/narrowpeak/hg19/3/ENCFF322NFK.bed.gz	89f179737841e0422fa744ebb859590a	wget https://tf.lisanwanglab.org/GADB/Annotationtracks/ENCODE/data/ChIP-seq/narrowpeak/hg19/3/ENCFF322NFK.bed.gz -P GADB/Annotationtracks/ENCODE/data/ChIP-seq/narrowpeak/hg19/3/	wget https://tf.lisanwanglab.org/GADB/Annotationtracks/ENCODE/data/ChIP-seq/narrowpeak/hg19/3/ENCFF322NFK.bed.gz.tbi -P GADB/Annotationtracks/ENCODE/data/ChIP-seq/narrowpeak/hg19/3/	https://www.encodeproject.org	https://www.encodeproject.org/files/ENCFF322NFK/@@download/ENCFF322NFK.bigBed	wget https://tf.lisanwanglab.org/GADB/Annotationtracks/Downloads/ENCODE/ENCFF322NFK.bigBed -P GADB/Annotationtracks/Downloads/ENCODE/	25da46e3184e444de633a7e7d4cb58d8	Called peaks	ChIP-seq CTCF pseudoreplicated IDR thresholded peaks	tibial nerve	Nervous
NGEN028271	ENCODE	ENCFF335ZFT.bed.gz	102325	94406384	peaks	hg38	Tibial nerve	tissue	UBERON:0001323	Nervous	ENCSR091KXI	1	Not reported	H3K27ac-human	ChIP-seq	bed narrowPeak	2543222	GADB/Annotationtracks/ENCODE/data/ChIP-seq/narrowpeak/hg38/3	6/10/2020	2/12/2019	7/15/2020	https://tf.lisanwanglab.org/GADB/Annotationtracks/ENCODE/data/ChIP-seq/narrowpeak/hg38/3/ENCFF335ZFT.bed.gz	b9096bf9072a5e4e986b8987d1c0ad00	wget https://tf.lisanwanglab.org/GADB/Annotationtracks/ENCODE/data/ChIP-seq/narrowpeak/hg38/3/ENCFF335ZFT.bed.gz -P GADB/Annotationtracks/ENCODE/data/ChIP-seq/narrowpeak/hg38/3/	wget https://tf.lisanwanglab.org/GADB/Annotationtracks/ENCODE/data/ChIP-seq/narrowpeak/hg38/3/ENCFF335ZFT.bed.gz.tbi -P GADB/Annotationtracks/ENCODE/data/ChIP-seq/narrowpeak/hg38/3/	https://www.encodeproject.org	https://www.encodeproject.org/files/ENCFF335ZFT/@@download/ENCFF335ZFT.bigBed	wget https://tf.lisanwanglab.org/GADB/Annotationtracks/Downloads/ENCODE/ENCFF335ZFT.bigBed -P GADB/Annotationtracks/Downloads/ENCODE/	20799525d73666cee8cf7dcde4867d76	Called peaks	ChIP-seq H3K27ac-histone-mark peaks	tibial nerve	Nervous
NGEN028395	ENCODE	ENCFF346QJK.bed.gz	17907	1875025	transcription start sites	hg19	Tibial nerve	tissue	UBERON:0001323	Nervous	ENCSR848OYH	1	Not reported	Not applicable	RAMPAGE	bed tss_peak	918081	GADB/Annotationtracks/ENCODE/data/RAMPAGE/tss_peak/hg19	6/10/2020	8/5/2016	7/15/2020	https://tf.lisanwanglab.org/GADB/Annotationtracks/ENCODE/data/RAMPAGE/tss_peak/hg19/ENCFF346QJK.bed.gz	c09b67031d79a5d1631116daeb590994	wget https://tf.lisanwanglab.org/GADB/Annotationtracks/ENCODE/data/RAMPAGE/tss_peak/hg19/ENCFF346QJK.bed.gz -P GADB/Annotationtracks/ENCODE/data/RAMPAGE/tss_peak/hg19/	wget https://tf.lisanwanglab.org/GADB/Annotationtracks/ENCODE/data/RAMPAGE/tss_peak/hg19/ENCFF346QJK.bed.gz.tbi -P GADB/Annotationtracks/ENCODE/data/RAMPAGE/tss_peak/hg19/	https://www.encodeproject.org	https://www.encodeproject.org/files/ENCFF346QJK/@@download/ENCFF346QJK.bigBed	wget https://tf.lisanwanglab.org/GADB/Annotationtracks/Downloads/ENCODE/ENCFF346QJK.bigBed -P GADB/Annotationtracks/Downloads/ENCODE/	f178be2db7df1ac11e903bdbc1fccca5	Transcription Start Sites	RAMPAGE transcription start sites	tibial nerve	Nervous
NGEN028593	ENCODE	ENCFF363UQF.bed.gz	29557	34329207	peaks	hg38	Tibial nerve	tissue	UBERON:0001323	Nervous	ENCSR677MOE	1	Not reported	H3K4me3-human	ChIP-seq	bed narrowPeak	813343	GADB/Annotationtracks/ENCODE/data/ChIP-seq/narrowpeak/hg38/3	6/10/2020	12/11/2018	7/15/2020	https://tf.lisanwanglab.org/GADB/Annotationtracks/ENCODE/data/ChIP-seq/narrowpeak/hg38/3/ENCFF363UQF.bed.gz	961e765e1ce200ecd3c47d15b1eea9ce	wget https://tf.lisanwanglab.org/GADB/Annotationtracks/ENCODE/data/ChIP-seq/narrowpeak/hg38/3/ENCFF363UQF.bed.gz -P GADB/Annotationtracks/ENCODE/data/ChIP-seq/narrowpeak/hg38/3/	wget https://tf.lisanwanglab.org/GADB/Annotationtracks/ENCODE/data/ChIP-seq/narrowpeak/hg38/3/ENCFF363UQF.bed.gz.tbi -P GADB/Annotationtracks/ENCODE/data/ChIP-seq/narrowpeak/hg38/3/	https://www.encodeproject.org	https://www.encodeproject.org/files/ENCFF363UQF/@@download/ENCFF363UQF.bigBed	wget https://tf.lisanwanglab.org/GADB/Annotationtracks/Downloads/ENCODE/ENCFF363UQF.bigBed -P GADB/Annotationtracks/Downloads/ENCODE/	605817369660e28098cf2988e1b791be	Called peaks	ChIP-seq H3K4me3-histone-mark peaks	tibial nerve	Nervous
NGEN028622	ENCODE	ENCFF366GHK.bed.gz	123120	224183796	stable peaks	hg38	Tibial nerve	tissue	UBERON:0001323	Nervous	ENCSR245VRR	1	Not reported	H3K36me3-human	ChIP-seq	bed narrowPeak	3016847	GADB/Annotationtracks/ENCODE/data/ChIP-seq/narrowpeak/hg38/3	6/10/2020	9/11/2019	7/15/2020	https://tf.lisanwanglab.org/GADB/Annotationtracks/ENCODE/data/ChIP-seq/narrowpeak/hg38/3/ENCFF366GHK.bed.gz	97f0dbac2eb740dd3e2e40c8129072e5	wget https://tf.lisanwanglab.org/GADB/Annotationtracks/ENCODE/data/ChIP-seq/narrowpeak/hg38/3/ENCFF366GHK.bed.gz -P GADB/Annotationtracks/ENCODE/data/ChIP-seq/narrowpeak/hg38/3/	wget https://tf.lisanwanglab.org/GADB/Annotationtracks/ENCODE/data/ChIP-seq/narrowpeak/hg38/3/ENCFF366GHK.bed.gz.tbi -P GADB/Annotationtracks/ENCODE/data/ChIP-seq/narrowpeak/hg38/3/	https://www.encodeproject.org	https://www.encodeproject.org/files/ENCFF366GHK/@@download/ENCFF366GHK.bigBed	wget https://tf.lisanwanglab.org/GADB/Annotationtracks/Downloads/ENCODE/ENCFF366GHK.bigBed -P GADB/Annotationtracks/Downloads/ENCODE/	6d2856bab6de0ca83159eb93698629b9	Called peaks	ChIP-seq H3K36me3-histone-mark stable peaks	tibial nerve	Nervous
NGEN028961	ENCODE	ENCFF396GGB.bed.gz	8487	10573738	stable peaks	hg38	Tibial nerve	tissue	UBERON:0001323	Nervous	ENCSR635DAS	1	Not reported	H3K36me3-human	ChIP-seq	bed narrowPeak	189379	GADB/Annotationtracks/ENCODE/data/ChIP-seq/narrowpeak/hg38/3	6/10/2020	12/11/2018	7/15/2020	https://tf.lisanwanglab.org/GADB/Annotationtracks/ENCODE/data/ChIP-seq/narrowpeak/hg38/3/ENCFF396GGB.bed.gz	3d826a941e7aad82b2779b71358809dd	wget https://tf.lisanwanglab.org/GADB/Annotationtracks/ENCODE/data/ChIP-seq/narrowpeak/hg38/3/ENCFF396GGB.bed.gz -P GADB/Annotationtracks/ENCODE/data/ChIP-seq/narrowpeak/hg38/3/	wget https://tf.lisanwanglab.org/GADB/Annotationtracks/ENCODE/data/ChIP-seq/narrowpeak/hg38/3/ENCFF396GGB.bed.gz.tbi -P GADB/Annotationtracks/ENCODE/data/ChIP-seq/narrowpeak/hg38/3/	https://www.encodeproject.org	https://www.encodeproject.org/files/ENCFF396GGB/@@download/ENCFF396GGB.bigBed	wget https://tf.lisanwanglab.org/GADB/Annotationtracks/Downloads/ENCODE/ENCFF396GGB.bigBed -P GADB/Annotationtracks/Downloads/ENCODE/	8ec1159c638506712c3d9939836dfdb1	Called peaks	ChIP-seq H3K36me3-histone-mark stable peaks	tibial nerve	Nervous
NGEN028985	ENCODE	ENCFF397STE.bed.gz	25950	38900363	stable peaks	hg38	Tibial nerve	tissue	UBERON:0001323	Nervous	ENCSR464TRM	1	Not reported	H3K4me3-human	ChIP-seq	bed narrowPeak	743972	GADB/Annotationtracks/ENCODE/data/ChIP-seq/narrowpeak/hg38/3	6/10/2020	9/11/2019	7/15/2020	https://tf.lisanwanglab.org/GADB/Annotationtracks/ENCODE/data/ChIP-seq/narrowpeak/hg38/3/ENCFF397STE.bed.gz	581a62d64b37b5c7a0c42fb4b6fb49d8	wget https://tf.lisanwanglab.org/GADB/Annotationtracks/ENCODE/data/ChIP-seq/narrowpeak/hg38/3/ENCFF397STE.bed.gz -P GADB/Annotationtracks/ENCODE/data/ChIP-seq/narrowpeak/hg38/3/	wget https://tf.lisanwanglab.org/GADB/Annotationtracks/ENCODE/data/ChIP-seq/narrowpeak/hg38/3/ENCFF397STE.bed.gz.tbi -P GADB/Annotationtracks/ENCODE/data/ChIP-seq/narrowpeak/hg38/3/	https://www.encodeproject.org	https://www.encodeproject.org/files/ENCFF397STE/@@download/ENCFF397STE.bigBed	wget https://tf.lisanwanglab.org/GADB/Annotationtracks/Downloads/ENCODE/ENCFF397STE.bigBed -P GADB/Annotationtracks/Downloads/ENCODE/	be902f3e1c70c62271856631dc6a382a	Called peaks	ChIP-seq H3K4me3-histone-mark stable peaks	tibial nerve	Nervous
NGEN029106	ENCODE	ENCFF408WPX.bed.gz	57559	60014320	stable peaks	hg19	Tibial nerve	tissue	UBERON:0001323	Nervous	ENCSR590NNJ	1	Not reported	H3K4me1-human	ChIP-seq	bed narrowPeak	1432199	GADB/Annotationtracks/ENCODE/data/ChIP-seq/narrowpeak/hg19/3	6/10/2020	2/12/2019	7/15/2020	https://tf.lisanwanglab.org/GADB/Annotationtracks/ENCODE/data/ChIP-seq/narrowpeak/hg19/3/ENCFF408WPX.bed.gz	0a243f0520795628b665e50b3793ca85	wget https://tf.lisanwanglab.org/GADB/Annotationtracks/ENCODE/data/ChIP-seq/narrowpeak/hg19/3/ENCFF408WPX.bed.gz -P GADB/Annotationtracks/ENCODE/data/ChIP-seq/narrowpeak/hg19/3/	wget https://tf.lisanwanglab.org/GADB/Annotationtracks/ENCODE/data/ChIP-seq/narrowpeak/hg19/3/ENCFF408WPX.bed.gz.tbi -P GADB/Annotationtracks/ENCODE/data/ChIP-seq/narrowpeak/hg19/3/	https://www.encodeproject.org	https://www.encodeproject.org/files/ENCFF408WPX/@@download/ENCFF408WPX.bigBed	wget https://tf.lisanwanglab.org/GADB/Annotationtracks/Downloads/ENCODE/ENCFF408WPX.bigBed -P GADB/Annotationtracks/Downloads/ENCODE/	0fecb4719087a6f242dd72a7fb37f8b2	Called peaks	ChIP-seq H3K4me1-histone-mark stable peaks	tibial nerve	Nervous
NGEN029240	ENCODE	ENCFF422LHN.bed.gz	163651	210896385	stable peaks	hg19	Tibial nerve	tissue	UBERON:0001323	Nervous	ENCSR981CTV	1	Not reported	H3K4me1-human	ChIP-seq	bed narrowPeak	4090528	GADB/Annotationtracks/ENCODE/data/ChIP-seq/narrowpeak/hg19/3	6/10/2020	9/11/2019	7/15/2020	https://tf.lisanwanglab.org/GADB/Annotationtracks/ENCODE/data/ChIP-seq/narrowpeak/hg19/3/ENCFF422LHN.bed.gz	8e7e8abb116bc4d6b75be48af26701e8	wget https://tf.lisanwanglab.org/GADB/Annotationtracks/ENCODE/data/ChIP-seq/narrowpeak/hg19/3/ENCFF422LHN.bed.gz -P GADB/Annotationtracks/ENCODE/data/ChIP-seq/narrowpeak/hg19/3/	wget https://tf.lisanwanglab.org/GADB/Annotationtracks/ENCODE/data/ChIP-seq/narrowpeak/hg19/3/ENCFF422LHN.bed.gz.tbi -P GADB/Annotationtracks/ENCODE/data/ChIP-seq/narrowpeak/hg19/3/	https://www.encodeproject.org	https://www.encodeproject.org/files/ENCFF422LHN/@@download/ENCFF422LHN.bigBed	wget https://tf.lisanwanglab.org/GADB/Annotationtracks/Downloads/ENCODE/ENCFF422LHN.bigBed -P GADB/Annotationtracks/Downloads/ENCODE/	a6e7c66ea1daee399916b366a07523e1	Called peaks	ChIP-seq H3K4me1-histone-mark stable peaks	tibial nerve	Nervous
NGEN029297	ENCODE	ENCFF426JXT.bed.gz	14834	1361745	transcription start sites	hg38	Tibial nerve	tissue	UBERON:0001323	Nervous	ENCSR722NWC	1	Not reported	Not applicable	RAMPAGE	bed tss_peak	688177	GADB/Annotationtracks/ENCODE/data/RAMPAGE/tss_peak/hg38	6/10/2020	10/31/2016	7/15/2020	https://tf.lisanwanglab.org/GADB/Annotationtracks/ENCODE/data/RAMPAGE/tss_peak/hg38/ENCFF426JXT.bed.gz	7be4ffc2e8b094e8bf79ca383ff77242	wget https://tf.lisanwanglab.org/GADB/Annotationtracks/ENCODE/data/RAMPAGE/tss_peak/hg38/ENCFF426JXT.bed.gz -P GADB/Annotationtracks/ENCODE/data/RAMPAGE/tss_peak/hg38/	wget https://tf.lisanwanglab.org/GADB/Annotationtracks/ENCODE/data/RAMPAGE/tss_peak/hg38/ENCFF426JXT.bed.gz.tbi -P GADB/Annotationtracks/ENCODE/data/RAMPAGE/tss_peak/hg38/	https://www.encodeproject.org	https://www.encodeproject.org/files/ENCFF426JXT/@@download/ENCFF426JXT.bigBed	wget https://tf.lisanwanglab.org/GADB/Annotationtracks/Downloads/ENCODE/ENCFF426JXT.bigBed -P GADB/Annotationtracks/Downloads/ENCODE/	1a66edba019bf9eb98731c08bb8e44ee	Transcription Start Sites	RAMPAGE transcription start sites	tibial nerve	Nervous
NGEN029469	ENCODE	ENCFF441HGO.bed.gz	29203	10415722	pseudoreplicated IDR thresholded peaks	hg38	Tibial nerve	tissue	UBERON:0001323	Nervous	ENCSR793YAD	1	Not reported	CTCF-human	ChIP-seq	bed narrowPeak	507822	GADB/Annotationtracks/ENCODE/data/ChIP-seq/narrowpeak/hg38/4	6/10/2020	9/11/2019	7/15/2020	https://tf.lisanwanglab.org/GADB/Annotationtracks/ENCODE/data/ChIP-seq/narrowpeak/hg38/4/ENCFF441HGO.bed.gz	0b97d1782a3927b224d0181ae47697b4	wget https://tf.lisanwanglab.org/GADB/Annotationtracks/ENCODE/data/ChIP-seq/narrowpeak/hg38/4/ENCFF441HGO.bed.gz -P GADB/Annotationtracks/ENCODE/data/ChIP-seq/narrowpeak/hg38/4/	wget https://tf.lisanwanglab.org/GADB/Annotationtracks/ENCODE/data/ChIP-seq/narrowpeak/hg38/4/ENCFF441HGO.bed.gz.tbi -P GADB/Annotationtracks/ENCODE/data/ChIP-seq/narrowpeak/hg38/4/	https://www.encodeproject.org	https://www.encodeproject.org/files/ENCFF441HGO/@@download/ENCFF441HGO.bigBed	wget https://tf.lisanwanglab.org/GADB/Annotationtracks/Downloads/ENCODE/ENCFF441HGO.bigBed -P GADB/Annotationtracks/Downloads/ENCODE/	6560837f252f005b889ccfb20298de52	Called peaks	ChIP-seq CTCF pseudoreplicated IDR thresholded peaks	tibial nerve	Nervous
NGEN029556	ENCODE	ENCFF448QMV.bed.gz	4454	3165637	peaks	hg19	Tibial nerve	tissue	UBERON:0001323	Nervous	ENCSR992XOO	1	Not reported	H3K27me3-human	ChIP-seq	bed narrowPeak	93612	GADB/Annotationtracks/ENCODE/data/ChIP-seq/narrowpeak/hg19/4	6/10/2020	2/11/2019	7/15/2020	https://tf.lisanwanglab.org/GADB/Annotationtracks/ENCODE/data/ChIP-seq/narrowpeak/hg19/4/ENCFF448QMV.bed.gz	417bba1dd632044ec9364a519aba3f85	wget https://tf.lisanwanglab.org/GADB/Annotationtracks/ENCODE/data/ChIP-seq/narrowpeak/hg19/4/ENCFF448QMV.bed.gz -P GADB/Annotationtracks/ENCODE/data/ChIP-seq/narrowpeak/hg19/4/	wget https://tf.lisanwanglab.org/GADB/Annotationtracks/ENCODE/data/ChIP-seq/narrowpeak/hg19/4/ENCFF448QMV.bed.gz.tbi -P GADB/Annotationtracks/ENCODE/data/ChIP-seq/narrowpeak/hg19/4/	https://www.encodeproject.org	https://www.encodeproject.org/files/ENCFF448QMV/@@download/ENCFF448QMV.bigBed	wget https://tf.lisanwanglab.org/GADB/Annotationtracks/Downloads/ENCODE/ENCFF448QMV.bigBed -P GADB/Annotationtracks/Downloads/ENCODE/	c4344011e3fe57d3bbbe8f9a8e988b1b	Called peaks	ChIP-seq H3K27me3-histone-mark peaks	tibial nerve	Nervous
NGEN029573	ENCODE	ENCFF450GFX.bed.gz	72621	55545601	peaks	hg38	Tibial nerve	tissue	UBERON:0001323	Nervous	ENCSR778QHG	1	Not reported	H3K27ac-human	ChIP-seq	bed narrowPeak	1728980	GADB/Annotationtracks/ENCODE/data/ChIP-seq/narrowpeak/hg38/4	6/10/2020	12/11/2018	7/15/2020	https://tf.lisanwanglab.org/GADB/Annotationtracks/ENCODE/data/ChIP-seq/narrowpeak/hg38/4/ENCFF450GFX.bed.gz	24b99fcee5f742d61d5d87aef6dbbd05	wget https://tf.lisanwanglab.org/GADB/Annotationtracks/ENCODE/data/ChIP-seq/narrowpeak/hg38/4/ENCFF450GFX.bed.gz -P GADB/Annotationtracks/ENCODE/data/ChIP-seq/narrowpeak/hg38/4/	wget https://tf.lisanwanglab.org/GADB/Annotationtracks/ENCODE/data/ChIP-seq/narrowpeak/hg38/4/ENCFF450GFX.bed.gz.tbi -P GADB/Annotationtracks/ENCODE/data/ChIP-seq/narrowpeak/hg38/4/	https://www.encodeproject.org	https://www.encodeproject.org/files/ENCFF450GFX/@@download/ENCFF450GFX.bigBed	wget https://tf.lisanwanglab.org/GADB/Annotationtracks/Downloads/ENCODE/ENCFF450GFX.bigBed -P GADB/Annotationtracks/Downloads/ENCODE/	fee126f8a9fa2a9ecdff0e29ff760329	Called peaks	ChIP-seq H3K27ac-histone-mark peaks	tibial nerve	Nervous
NGEN029686	ENCODE	ENCFF460LDL.bed.gz	25251	19691220	stable peaks	hg19	Tibial nerve	tissue	UBERON:0001323	Nervous	ENCSR925FSB	1	Not reported	H3K36me3-human	ChIP-seq	bed narrowPeak	577373	GADB/Annotationtracks/ENCODE/data/ChIP-seq/narrowpeak/hg19/4	6/10/2020	2/12/2019	7/15/2020	https://tf.lisanwanglab.org/GADB/Annotationtracks/ENCODE/data/ChIP-seq/narrowpeak/hg19/4/ENCFF460LDL.bed.gz	da3e2f9e7593d22885df025dfdb4ad7c	wget https://tf.lisanwanglab.org/GADB/Annotationtracks/ENCODE/data/ChIP-seq/narrowpeak/hg19/4/ENCFF460LDL.bed.gz -P GADB/Annotationtracks/ENCODE/data/ChIP-seq/narrowpeak/hg19/4/	wget https://tf.lisanwanglab.org/GADB/Annotationtracks/ENCODE/data/ChIP-seq/narrowpeak/hg19/4/ENCFF460LDL.bed.gz.tbi -P GADB/Annotationtracks/ENCODE/data/ChIP-seq/narrowpeak/hg19/4/	https://www.encodeproject.org	https://www.encodeproject.org/files/ENCFF460LDL/@@download/ENCFF460LDL.bigBed	wget https://tf.lisanwanglab.org/GADB/Annotationtracks/Downloads/ENCODE/ENCFF460LDL.bigBed -P GADB/Annotationtracks/Downloads/ENCODE/	2c01574f54acab403f535395ce6c29cb	Called peaks	ChIP-seq H3K36me3-histone-mark stable peaks	tibial nerve	Nervous
NGEN029785	ENCODE	ENCFF468OIG.bed.gz	157469	98777722	peaks	hg19	Tibial nerve	tissue	UBERON:0001323	Nervous	ENCSR590NNJ	1	Not reported	H3K4me1-human	ChIP-seq	bed narrowPeak	3760783	GADB/Annotationtracks/ENCODE/data/ChIP-seq/narrowpeak/hg19/4	6/10/2020	2/12/2019	7/15/2020	https://tf.lisanwanglab.org/GADB/Annotationtracks/ENCODE/data/ChIP-seq/narrowpeak/hg19/4/ENCFF468OIG.bed.gz	810e0eaceb4abb2419c3a3c87504a085	wget https://tf.lisanwanglab.org/GADB/Annotationtracks/ENCODE/data/ChIP-seq/narrowpeak/hg19/4/ENCFF468OIG.bed.gz -P GADB/Annotationtracks/ENCODE/data/ChIP-seq/narrowpeak/hg19/4/	wget https://tf.lisanwanglab.org/GADB/Annotationtracks/ENCODE/data/ChIP-seq/narrowpeak/hg19/4/ENCFF468OIG.bed.gz.tbi -P GADB/Annotationtracks/ENCODE/data/ChIP-seq/narrowpeak/hg19/4/	https://www.encodeproject.org	https://www.encodeproject.org/files/ENCFF468OIG/@@download/ENCFF468OIG.bigBed	wget https://tf.lisanwanglab.org/GADB/Annotationtracks/Downloads/ENCODE/ENCFF468OIG.bigBed -P GADB/Annotationtracks/Downloads/ENCODE/	cd5f0ee1e506b95d6816d7c3416d8bbb	Called peaks	ChIP-seq H3K4me1-histone-mark peaks	tibial nerve	Nervous
NGEN029802	ENCODE	ENCFF469ZMS.bed.gz	43746	52937294	stable peaks	hg19	Tibial nerve	tissue	UBERON:0001323	Nervous	ENCSR860ZCZ	1	Not reported	H3K27me3-human	ChIP-seq	bed narrowPeak	970981	GADB/Annotationtracks/ENCODE/data/ChIP-seq/narrowpeak/hg19/4	6/10/2020	9/11/2019	7/15/2020	https://tf.lisanwanglab.org/GADB/Annotationtracks/ENCODE/data/ChIP-seq/narrowpeak/hg19/4/ENCFF469ZMS.bed.gz	0dd393c74e639bbc519962a9cc0090c7	wget https://tf.lisanwanglab.org/GADB/Annotationtracks/ENCODE/data/ChIP-seq/narrowpeak/hg19/4/ENCFF469ZMS.bed.gz -P GADB/Annotationtracks/ENCODE/data/ChIP-seq/narrowpeak/hg19/4/	wget https://tf.lisanwanglab.org/GADB/Annotationtracks/ENCODE/data/ChIP-seq/narrowpeak/hg19/4/ENCFF469ZMS.bed.gz.tbi -P GADB/Annotationtracks/ENCODE/data/ChIP-seq/narrowpeak/hg19/4/	https://www.encodeproject.org	https://www.encodeproject.org/files/ENCFF469ZMS/@@download/ENCFF469ZMS.bigBed	wget https://tf.lisanwanglab.org/GADB/Annotationtracks/Downloads/ENCODE/ENCFF469ZMS.bigBed -P GADB/Annotationtracks/Downloads/ENCODE/	4a0947f9b2b998108bcde50c5e541833	Called peaks	ChIP-seq H3K27me3-histone-mark stable peaks	tibial nerve	Nervous
NGEN029961	ENCODE	ENCFF484LOK.bed.gz	3646	2474981	stable peaks	hg19	Tibial nerve	tissue	UBERON:0001323	Nervous	ENCSR662ASZ	1	Not reported	H3K27me3-human	ChIP-seq	bed narrowPeak	78287	GADB/Annotationtracks/ENCODE/data/ChIP-seq/narrowpeak/hg19/4	6/10/2020	9/11/2019	7/15/2020	https://tf.lisanwanglab.org/GADB/Annotationtracks/ENCODE/data/ChIP-seq/narrowpeak/hg19/4/ENCFF484LOK.bed.gz	ad8dd29d38ba8e6f513c1853f57a5401	wget https://tf.lisanwanglab.org/GADB/Annotationtracks/ENCODE/data/ChIP-seq/narrowpeak/hg19/4/ENCFF484LOK.bed.gz -P GADB/Annotationtracks/ENCODE/data/ChIP-seq/narrowpeak/hg19/4/	wget https://tf.lisanwanglab.org/GADB/Annotationtracks/ENCODE/data/ChIP-seq/narrowpeak/hg19/4/ENCFF484LOK.bed.gz.tbi -P GADB/Annotationtracks/ENCODE/data/ChIP-seq/narrowpeak/hg19/4/	https://www.encodeproject.org	https://www.encodeproject.org/files/ENCFF484LOK/@@download/ENCFF484LOK.bigBed	wget https://tf.lisanwanglab.org/GADB/Annotationtracks/Downloads/ENCODE/ENCFF484LOK.bigBed -P GADB/Annotationtracks/Downloads/ENCODE/	d6779e3a5b151ebb50c85a6bd90b1532	Called peaks	ChIP-seq H3K27me3-histone-mark stable peaks	tibial nerve	Nervous
NGEN030000	ENCODE	ENCFF487YUA.bed.gz	19473	31113493	stable peaks	hg38	Tibial nerve	tissue	UBERON:0001323	Nervous	ENCSR677MOE	1	Not reported	H3K4me3-human	ChIP-seq	bed narrowPeak	581717	GADB/Annotationtracks/ENCODE/data/ChIP-seq/narrowpeak/hg38/4	6/10/2020	12/11/2018	7/15/2020	https://tf.lisanwanglab.org/GADB/Annotationtracks/ENCODE/data/ChIP-seq/narrowpeak/hg38/4/ENCFF487YUA.bed.gz	f779ee6b45eb6256756c8f9fcd0884a3	wget https://tf.lisanwanglab.org/GADB/Annotationtracks/ENCODE/data/ChIP-seq/narrowpeak/hg38/4/ENCFF487YUA.bed.gz -P GADB/Annotationtracks/ENCODE/data/ChIP-seq/narrowpeak/hg38/4/	wget https://tf.lisanwanglab.org/GADB/Annotationtracks/ENCODE/data/ChIP-seq/narrowpeak/hg38/4/ENCFF487YUA.bed.gz.tbi -P GADB/Annotationtracks/ENCODE/data/ChIP-seq/narrowpeak/hg38/4/	https://www.encodeproject.org	https://www.encodeproject.org/files/ENCFF487YUA/@@download/ENCFF487YUA.bigBed	wget https://tf.lisanwanglab.org/GADB/Annotationtracks/Downloads/ENCODE/ENCFF487YUA.bigBed -P GADB/Annotationtracks/Downloads/ENCODE/	da5f2d29da9becfd5265d60e15a763b0	Called peaks	ChIP-seq H3K4me3-histone-mark stable peaks	tibial nerve	Nervous
NGEN030110	ENCODE	ENCFF498ONT.bed.gz	57376	58348404	stable peaks	hg38	Tibial nerve	tissue	UBERON:0001323	Nervous	ENCSR590NNJ	1	Not reported	H3K4me1-human	ChIP-seq	bed narrowPeak	1425250	GADB/Annotationtracks/ENCODE/data/ChIP-seq/narrowpeak/hg38/4	6/10/2020	2/12/2019	7/15/2020	https://tf.lisanwanglab.org/GADB/Annotationtracks/ENCODE/data/ChIP-seq/narrowpeak/hg38/4/ENCFF498ONT.bed.gz	2ff4d005fd91cb0fb67bb1a6c347a731	wget https://tf.lisanwanglab.org/GADB/Annotationtracks/ENCODE/data/ChIP-seq/narrowpeak/hg38/4/ENCFF498ONT.bed.gz -P GADB/Annotationtracks/ENCODE/data/ChIP-seq/narrowpeak/hg38/4/	wget https://tf.lisanwanglab.org/GADB/Annotationtracks/ENCODE/data/ChIP-seq/narrowpeak/hg38/4/ENCFF498ONT.bed.gz.tbi -P GADB/Annotationtracks/ENCODE/data/ChIP-seq/narrowpeak/hg38/4/	https://www.encodeproject.org	https://www.encodeproject.org/files/ENCFF498ONT/@@download/ENCFF498ONT.bigBed	wget https://tf.lisanwanglab.org/GADB/Annotationtracks/Downloads/ENCODE/ENCFF498ONT.bigBed -P GADB/Annotationtracks/Downloads/ENCODE/	ab3c5d2a0ff9299ab5d12ec78d6cf7be	Called peaks	ChIP-seq H3K4me1-histone-mark stable peaks	tibial nerve	Nervous
NGEN030164	ENCODE	ENCFF503EAK.bed.gz	41377	30749869	peaks	hg19	Tibial nerve	tissue	UBERON:0001323	Nervous	ENCSR635DAS	1	Not reported	H3K36me3-human	ChIP-seq	bed narrowPeak	903121	GADB/Annotationtracks/ENCODE/data/ChIP-seq/narrowpeak/hg19/4	6/10/2020	12/11/2018	7/15/2020	https://tf.lisanwanglab.org/GADB/Annotationtracks/ENCODE/data/ChIP-seq/narrowpeak/hg19/4/ENCFF503EAK.bed.gz	9fc7ced383a43f11eb3abd5091194592	wget https://tf.lisanwanglab.org/GADB/Annotationtracks/ENCODE/data/ChIP-seq/narrowpeak/hg19/4/ENCFF503EAK.bed.gz -P GADB/Annotationtracks/ENCODE/data/ChIP-seq/narrowpeak/hg19/4/	wget https://tf.lisanwanglab.org/GADB/Annotationtracks/ENCODE/data/ChIP-seq/narrowpeak/hg19/4/ENCFF503EAK.bed.gz.tbi -P GADB/Annotationtracks/ENCODE/data/ChIP-seq/narrowpeak/hg19/4/	https://www.encodeproject.org	https://www.encodeproject.org/files/ENCFF503EAK/@@download/ENCFF503EAK.bigBed	wget https://tf.lisanwanglab.org/GADB/Annotationtracks/Downloads/ENCODE/ENCFF503EAK.bigBed -P GADB/Annotationtracks/Downloads/ENCODE/	f26a13045839fe5fe38f01f8382e2b89	Called peaks	ChIP-seq H3K36me3-histone-mark peaks	tibial nerve	Nervous
NGEN030178	ENCODE	ENCFF504DBM.bed.gz	30119	51298579	stable peaks	hg38	Tibial nerve	tissue	UBERON:0001323	Nervous	ENCSR384MUF	1	Not reported	H3K4me3-human	ChIP-seq	bed narrowPeak	909111	GADB/Annotationtracks/ENCODE/data/ChIP-seq/narrowpeak/hg38/4	6/10/2020	9/11/2019	7/15/2020	https://tf.lisanwanglab.org/GADB/Annotationtracks/ENCODE/data/ChIP-seq/narrowpeak/hg38/4/ENCFF504DBM.bed.gz	029026ccabf3d62b64018c7d860c9aca	wget https://tf.lisanwanglab.org/GADB/Annotationtracks/ENCODE/data/ChIP-seq/narrowpeak/hg38/4/ENCFF504DBM.bed.gz -P GADB/Annotationtracks/ENCODE/data/ChIP-seq/narrowpeak/hg38/4/	wget https://tf.lisanwanglab.org/GADB/Annotationtracks/ENCODE/data/ChIP-seq/narrowpeak/hg38/4/ENCFF504DBM.bed.gz.tbi -P GADB/Annotationtracks/ENCODE/data/ChIP-seq/narrowpeak/hg38/4/	https://www.encodeproject.org	https://www.encodeproject.org/files/ENCFF504DBM/@@download/ENCFF504DBM.bigBed	wget https://tf.lisanwanglab.org/GADB/Annotationtracks/Downloads/ENCODE/ENCFF504DBM.bigBed -P GADB/Annotationtracks/Downloads/ENCODE/	57780aab107ecc9cac84baab99b58a58	Called peaks	ChIP-seq H3K4me3-histone-mark stable peaks	tibial nerve	Nervous
NGEN030424	ENCODE	ENCFF524YMN.bed.gz	33092	42265513	stable peaks	hg38	Tibial nerve	tissue	UBERON:0001323	Nervous	ENCSR778QHG	1	Not reported	H3K27ac-human	ChIP-seq	bed narrowPeak	864557	GADB/Annotationtracks/ENCODE/data/ChIP-seq/narrowpeak/hg38/4	6/10/2020	12/11/2018	7/15/2020	https://tf.lisanwanglab.org/GADB/Annotationtracks/ENCODE/data/ChIP-seq/narrowpeak/hg38/4/ENCFF524YMN.bed.gz	e40ce45ce7241c00f17216a40854cfab	wget https://tf.lisanwanglab.org/GADB/Annotationtracks/ENCODE/data/ChIP-seq/narrowpeak/hg38/4/ENCFF524YMN.bed.gz -P GADB/Annotationtracks/ENCODE/data/ChIP-seq/narrowpeak/hg38/4/	wget https://tf.lisanwanglab.org/GADB/Annotationtracks/ENCODE/data/ChIP-seq/narrowpeak/hg38/4/ENCFF524YMN.bed.gz.tbi -P GADB/Annotationtracks/ENCODE/data/ChIP-seq/narrowpeak/hg38/4/	https://www.encodeproject.org	https://www.encodeproject.org/files/ENCFF524YMN/@@download/ENCFF524YMN.bigBed	wget https://tf.lisanwanglab.org/GADB/Annotationtracks/Downloads/ENCODE/ENCFF524YMN.bigBed -P GADB/Annotationtracks/Downloads/ENCODE/	1b0a942b9582c7263bac413eef4a3d99	Called peaks	ChIP-seq H3K27ac-histone-mark stable peaks	tibial nerve	Nervous
NGEN030529	ENCODE	ENCFF533WXT.bed.gz	33363	11010339	pseudoreplicated IDR thresholded peaks	hg38	Tibial nerve	tissue	UBERON:0001323	Nervous	ENCSR875NEW	1	Not reported	CTCF-human	ChIP-seq	bed narrowPeak	575275	GADB/Annotationtracks/ENCODE/data/ChIP-seq/narrowpeak/hg38/4	6/10/2020	9/11/2019	7/15/2020	https://tf.lisanwanglab.org/GADB/Annotationtracks/ENCODE/data/ChIP-seq/narrowpeak/hg38/4/ENCFF533WXT.bed.gz	c469a8b52d426d9bbda0842a9fb8736f	wget https://tf.lisanwanglab.org/GADB/Annotationtracks/ENCODE/data/ChIP-seq/narrowpeak/hg38/4/ENCFF533WXT.bed.gz -P GADB/Annotationtracks/ENCODE/data/ChIP-seq/narrowpeak/hg38/4/	wget https://tf.lisanwanglab.org/GADB/Annotationtracks/ENCODE/data/ChIP-seq/narrowpeak/hg38/4/ENCFF533WXT.bed.gz.tbi -P GADB/Annotationtracks/ENCODE/data/ChIP-seq/narrowpeak/hg38/4/	https://www.encodeproject.org	https://www.encodeproject.org/files/ENCFF533WXT/@@download/ENCFF533WXT.bigBed	wget https://tf.lisanwanglab.org/GADB/Annotationtracks/Downloads/ENCODE/ENCFF533WXT.bigBed -P GADB/Annotationtracks/Downloads/ENCODE/	573eaeff1dd9428262f4191d8fc4f362	Called peaks	ChIP-seq CTCF pseudoreplicated IDR thresholded peaks	tibial nerve	Nervous
NGEN030554	ENCODE	ENCFF536UWV.bed.gz	2383	2970398	stable peaks	hg38	Tibial nerve	tissue	UBERON:0001323	Nervous	ENCSR726EEM	1	Not reported	H3K9me3-human	ChIP-seq	bed narrowPeak	57061	GADB/Annotationtracks/ENCODE/data/ChIP-seq/narrowpeak/hg38/4	6/10/2020	2/12/2019	7/15/2020	https://tf.lisanwanglab.org/GADB/Annotationtracks/ENCODE/data/ChIP-seq/narrowpeak/hg38/4/ENCFF536UWV.bed.gz	10a9ae3f6deee3689cdc4d510c43f6dc	wget https://tf.lisanwanglab.org/GADB/Annotationtracks/ENCODE/data/ChIP-seq/narrowpeak/hg38/4/ENCFF536UWV.bed.gz -P GADB/Annotationtracks/ENCODE/data/ChIP-seq/narrowpeak/hg38/4/	wget https://tf.lisanwanglab.org/GADB/Annotationtracks/ENCODE/data/ChIP-seq/narrowpeak/hg38/4/ENCFF536UWV.bed.gz.tbi -P GADB/Annotationtracks/ENCODE/data/ChIP-seq/narrowpeak/hg38/4/	https://www.encodeproject.org	https://www.encodeproject.org/files/ENCFF536UWV/@@download/ENCFF536UWV.bigBed	wget https://tf.lisanwanglab.org/GADB/Annotationtracks/Downloads/ENCODE/ENCFF536UWV.bigBed -P GADB/Annotationtracks/Downloads/ENCODE/	5f36ecff75e02b0f600847b1f0e76cd5	Called peaks	ChIP-seq H3K9me3-histone-mark stable peaks	tibial nerve	Nervous
NGEN030616	ENCODE	ENCFF541PZR.bed.gz	4909	1190813	stable peaks	hg19	Tibial nerve	tissue	UBERON:0001323	Nervous	ENCSR726EEM	1	Not reported	H3K9me3-human	ChIP-seq	bed narrowPeak	100834	GADB/Annotationtracks/ENCODE/data/ChIP-seq/narrowpeak/hg19/4	6/10/2020	2/12/2019	7/15/2020	https://tf.lisanwanglab.org/GADB/Annotationtracks/ENCODE/data/ChIP-seq/narrowpeak/hg19/4/ENCFF541PZR.bed.gz	c20adede2cdab4da7fa43ff26687e221	wget https://tf.lisanwanglab.org/GADB/Annotationtracks/ENCODE/data/ChIP-seq/narrowpeak/hg19/4/ENCFF541PZR.bed.gz -P GADB/Annotationtracks/ENCODE/data/ChIP-seq/narrowpeak/hg19/4/	wget https://tf.lisanwanglab.org/GADB/Annotationtracks/ENCODE/data/ChIP-seq/narrowpeak/hg19/4/ENCFF541PZR.bed.gz.tbi -P GADB/Annotationtracks/ENCODE/data/ChIP-seq/narrowpeak/hg19/4/	https://www.encodeproject.org	https://www.encodeproject.org/files/ENCFF541PZR/@@download/ENCFF541PZR.bigBed	wget https://tf.lisanwanglab.org/GADB/Annotationtracks/Downloads/ENCODE/ENCFF541PZR.bigBed -P GADB/Annotationtracks/Downloads/ENCODE/	9c8ba1dbf6fee595edcf4201ff31ea0e	Called peaks	ChIP-seq H3K9me3-histone-mark stable peaks	tibial nerve	Nervous
NGEN030728	ENCODE	ENCFF551AGB.bed.gz	32244	44075830	stable peaks	hg19	Tibial nerve	tissue	UBERON:0001323	Nervous	ENCSR778QHG	1	Not reported	H3K27ac-human	ChIP-seq	bed narrowPeak	847473	GADB/Annotationtracks/ENCODE/data/ChIP-seq/narrowpeak/hg19/4	6/10/2020	12/11/2018	7/15/2020	https://tf.lisanwanglab.org/GADB/Annotationtracks/ENCODE/data/ChIP-seq/narrowpeak/hg19/4/ENCFF551AGB.bed.gz	63e36cdd51b74a278ca9af24fc0fd048	wget https://tf.lisanwanglab.org/GADB/Annotationtracks/ENCODE/data/ChIP-seq/narrowpeak/hg19/4/ENCFF551AGB.bed.gz -P GADB/Annotationtracks/ENCODE/data/ChIP-seq/narrowpeak/hg19/4/	wget https://tf.lisanwanglab.org/GADB/Annotationtracks/ENCODE/data/ChIP-seq/narrowpeak/hg19/4/ENCFF551AGB.bed.gz.tbi -P GADB/Annotationtracks/ENCODE/data/ChIP-seq/narrowpeak/hg19/4/	https://www.encodeproject.org	https://www.encodeproject.org/files/ENCFF551AGB/@@download/ENCFF551AGB.bigBed	wget https://tf.lisanwanglab.org/GADB/Annotationtracks/Downloads/ENCODE/ENCFF551AGB.bigBed -P GADB/Annotationtracks/Downloads/ENCODE/	e7dd378ff9bb2c59b6fcab08a77dd203	Called peaks	ChIP-seq H3K27ac-histone-mark stable peaks	tibial nerve	Nervous
NGEN030863	ENCODE	ENCFF562YWI.bed.gz	95849	12851399	peaks	hg19	Tibial nerve	tissue	UBERON:0001323	Nervous	ENCSR726EEM	1	Not reported	H3K9me3-human	ChIP-seq	bed narrowPeak	1744287	GADB/Annotationtracks/ENCODE/data/ChIP-seq/narrowpeak/hg19/4	6/10/2020	2/12/2019	7/15/2020	https://tf.lisanwanglab.org/GADB/Annotationtracks/ENCODE/data/ChIP-seq/narrowpeak/hg19/4/ENCFF562YWI.bed.gz	de5e3a60429145876ecb63213f32ef31	wget https://tf.lisanwanglab.org/GADB/Annotationtracks/ENCODE/data/ChIP-seq/narrowpeak/hg19/4/ENCFF562YWI.bed.gz -P GADB/Annotationtracks/ENCODE/data/ChIP-seq/narrowpeak/hg19/4/	wget https://tf.lisanwanglab.org/GADB/Annotationtracks/ENCODE/data/ChIP-seq/narrowpeak/hg19/4/ENCFF562YWI.bed.gz.tbi -P GADB/Annotationtracks/ENCODE/data/ChIP-seq/narrowpeak/hg19/4/	https://www.encodeproject.org	https://www.encodeproject.org/files/ENCFF562YWI/@@download/ENCFF562YWI.bigBed	wget https://tf.lisanwanglab.org/GADB/Annotationtracks/Downloads/ENCODE/ENCFF562YWI.bigBed -P GADB/Annotationtracks/Downloads/ENCODE/	2c03ea2906972a8fd252fa8b215b2725	Called peaks	ChIP-seq H3K9me3-histone-mark peaks	tibial nerve	Nervous
NGEN030935	ENCODE	ENCFF569MSO.bed.gz	29500	9006690	pseudoreplicated IDR thresholded peaks	hg19	Tibial nerve	tissue	UBERON:0001323	Nervous	ENCSR689VEF	1	Not reported	CTCF-human	ChIP-seq	bed narrowPeak	500366	GADB/Annotationtracks/ENCODE/data/ChIP-seq/narrowpeak/hg19/4	6/10/2020	9/13/2019	7/15/2020	https://tf.lisanwanglab.org/GADB/Annotationtracks/ENCODE/data/ChIP-seq/narrowpeak/hg19/4/ENCFF569MSO.bed.gz	183f8beba979d68f9da6589a712bd988	wget https://tf.lisanwanglab.org/GADB/Annotationtracks/ENCODE/data/ChIP-seq/narrowpeak/hg19/4/ENCFF569MSO.bed.gz -P GADB/Annotationtracks/ENCODE/data/ChIP-seq/narrowpeak/hg19/4/	wget https://tf.lisanwanglab.org/GADB/Annotationtracks/ENCODE/data/ChIP-seq/narrowpeak/hg19/4/ENCFF569MSO.bed.gz.tbi -P GADB/Annotationtracks/ENCODE/data/ChIP-seq/narrowpeak/hg19/4/	https://www.encodeproject.org	https://www.encodeproject.org/files/ENCFF569MSO/@@download/ENCFF569MSO.bigBed	wget https://tf.lisanwanglab.org/GADB/Annotationtracks/Downloads/ENCODE/ENCFF569MSO.bigBed -P GADB/Annotationtracks/Downloads/ENCODE/	81ec309b8bf4679c7a62f15639778bbb	Called peaks	ChIP-seq CTCF pseudoreplicated IDR thresholded peaks	tibial nerve	Nervous
NGEN030944	ENCODE	ENCFF570EAW.bed.gz	139125	172203036	peaks	hg38	Tibial nerve	tissue	UBERON:0001323	Nervous	ENCSR516LQO	1	Not reported	H3K27ac-human	ChIP-seq	bed narrowPeak	3548635	GADB/Annotationtracks/ENCODE/data/ChIP-seq/narrowpeak/hg38/4	6/10/2020	9/13/2019	7/15/2020	https://tf.lisanwanglab.org/GADB/Annotationtracks/ENCODE/data/ChIP-seq/narrowpeak/hg38/4/ENCFF570EAW.bed.gz	03abe1d897452e4814993f6309c73943	wget https://tf.lisanwanglab.org/GADB/Annotationtracks/ENCODE/data/ChIP-seq/narrowpeak/hg38/4/ENCFF570EAW.bed.gz -P GADB/Annotationtracks/ENCODE/data/ChIP-seq/narrowpeak/hg38/4/	wget https://tf.lisanwanglab.org/GADB/Annotationtracks/ENCODE/data/ChIP-seq/narrowpeak/hg38/4/ENCFF570EAW.bed.gz.tbi -P GADB/Annotationtracks/ENCODE/data/ChIP-seq/narrowpeak/hg38/4/	https://www.encodeproject.org	https://www.encodeproject.org/files/ENCFF570EAW/@@download/ENCFF570EAW.bigBed	wget https://tf.lisanwanglab.org/GADB/Annotationtracks/Downloads/ENCODE/ENCFF570EAW.bigBed -P GADB/Annotationtracks/Downloads/ENCODE/	3bcc38abc508b1f2e13894347ed4ec55	Called peaks	ChIP-seq H3K27ac-histone-mark peaks	tibial nerve	Nervous
NGEN031158	ENCODE	ENCFF589ODO.bed.gz	39623	43033555	peaks	hg19	Tibial nerve	tissue	UBERON:0001323	Nervous	ENCSR464TRM	1	Not reported	H3K4me3-human	ChIP-seq	bed narrowPeak	1069051	GADB/Annotationtracks/ENCODE/data/ChIP-seq/narrowpeak/hg19/4	6/10/2020	9/11/2019	7/15/2020	https://tf.lisanwanglab.org/GADB/Annotationtracks/ENCODE/data/ChIP-seq/narrowpeak/hg19/4/ENCFF589ODO.bed.gz	478c91eb50fbfe8794385526df076807	wget https://tf.lisanwanglab.org/GADB/Annotationtracks/ENCODE/data/ChIP-seq/narrowpeak/hg19/4/ENCFF589ODO.bed.gz -P GADB/Annotationtracks/ENCODE/data/ChIP-seq/narrowpeak/hg19/4/	wget https://tf.lisanwanglab.org/GADB/Annotationtracks/ENCODE/data/ChIP-seq/narrowpeak/hg19/4/ENCFF589ODO.bed.gz.tbi -P GADB/Annotationtracks/ENCODE/data/ChIP-seq/narrowpeak/hg19/4/	https://www.encodeproject.org	https://www.encodeproject.org/files/ENCFF589ODO/@@download/ENCFF589ODO.bigBed	wget https://tf.lisanwanglab.org/GADB/Annotationtracks/Downloads/ENCODE/ENCFF589ODO.bigBed -P GADB/Annotationtracks/Downloads/ENCODE/	226bc2db08f4c02bdfc0632169ee6e2d	Called peaks	ChIP-seq H3K4me3-histone-mark peaks	tibial nerve	Nervous
NGEN031306	ENCODE	ENCFF602KDM.bed.gz	107662	47602785	peaks	hg19	Tibial nerve	tissue	UBERON:0001323	Nervous	ENCSR925FSB	1	Not reported	H3K36me3-human	ChIP-seq	bed narrowPeak	2381156	GADB/Annotationtracks/ENCODE/data/ChIP-seq/narrowpeak/hg19/4	6/10/2020	2/12/2019	7/15/2020	https://tf.lisanwanglab.org/GADB/Annotationtracks/ENCODE/data/ChIP-seq/narrowpeak/hg19/4/ENCFF602KDM.bed.gz	92861a5b1f6b2b53e552def0ebdf5b31	wget https://tf.lisanwanglab.org/GADB/Annotationtracks/ENCODE/data/ChIP-seq/narrowpeak/hg19/4/ENCFF602KDM.bed.gz -P GADB/Annotationtracks/ENCODE/data/ChIP-seq/narrowpeak/hg19/4/	wget https://tf.lisanwanglab.org/GADB/Annotationtracks/ENCODE/data/ChIP-seq/narrowpeak/hg19/4/ENCFF602KDM.bed.gz.tbi -P GADB/Annotationtracks/ENCODE/data/ChIP-seq/narrowpeak/hg19/4/	https://www.encodeproject.org	https://www.encodeproject.org/files/ENCFF602KDM/@@download/ENCFF602KDM.bigBed	wget https://tf.lisanwanglab.org/GADB/Annotationtracks/Downloads/ENCODE/ENCFF602KDM.bigBed -P GADB/Annotationtracks/Downloads/ENCODE/	f48fb17c83a8a63035e92bfb464e2768	Called peaks	ChIP-seq H3K36me3-histone-mark peaks	tibial nerve	Nervous
NGEN031460	ENCODE	ENCFF617WAJ.bed.gz	114420	125533781	stable peaks	hg38	Tibial nerve	tissue	UBERON:0001323	Nervous	ENCSR639JPM	1	Not reported	H3K9me3-human	ChIP-seq	bed narrowPeak	2557072	GADB/Annotationtracks/ENCODE/data/ChIP-seq/narrowpeak/hg38/4	6/10/2020	9/11/2019	7/15/2020	https://tf.lisanwanglab.org/GADB/Annotationtracks/ENCODE/data/ChIP-seq/narrowpeak/hg38/4/ENCFF617WAJ.bed.gz	296138342e0dfffb8eb85d241c481882	wget https://tf.lisanwanglab.org/GADB/Annotationtracks/ENCODE/data/ChIP-seq/narrowpeak/hg38/4/ENCFF617WAJ.bed.gz -P GADB/Annotationtracks/ENCODE/data/ChIP-seq/narrowpeak/hg38/4/	wget https://tf.lisanwanglab.org/GADB/Annotationtracks/ENCODE/data/ChIP-seq/narrowpeak/hg38/4/ENCFF617WAJ.bed.gz.tbi -P GADB/Annotationtracks/ENCODE/data/ChIP-seq/narrowpeak/hg38/4/	https://www.encodeproject.org	https://www.encodeproject.org/files/ENCFF617WAJ/@@download/ENCFF617WAJ.bigBed	wget https://tf.lisanwanglab.org/GADB/Annotationtracks/Downloads/ENCODE/ENCFF617WAJ.bigBed -P GADB/Annotationtracks/Downloads/ENCODE/	eebf3d00f1753136cbd8f60a07b8e550	Called peaks	ChIP-seq H3K9me3-histone-mark stable peaks	tibial nerve	Nervous
NGEN031576	ENCODE	ENCFF628RMN.bed.gz	43035	53758511	stable peaks	hg38	Tibial nerve	tissue	UBERON:0001323	Nervous	ENCSR860ZCZ	1	Not reported	H3K27me3-human	ChIP-seq	bed narrowPeak	957540	GADB/Annotationtracks/ENCODE/data/ChIP-seq/narrowpeak/hg38/5	6/10/2020	9/11/2019	7/15/2020	https://tf.lisanwanglab.org/GADB/Annotationtracks/ENCODE/data/ChIP-seq/narrowpeak/hg38/5/ENCFF628RMN.bed.gz	ac9f500a23584d0c09148fbc99421d6f	wget https://tf.lisanwanglab.org/GADB/Annotationtracks/ENCODE/data/ChIP-seq/narrowpeak/hg38/5/ENCFF628RMN.bed.gz -P GADB/Annotationtracks/ENCODE/data/ChIP-seq/narrowpeak/hg38/5/	wget https://tf.lisanwanglab.org/GADB/Annotationtracks/ENCODE/data/ChIP-seq/narrowpeak/hg38/5/ENCFF628RMN.bed.gz.tbi -P GADB/Annotationtracks/ENCODE/data/ChIP-seq/narrowpeak/hg38/5/	https://www.encodeproject.org	https://www.encodeproject.org/files/ENCFF628RMN/@@download/ENCFF628RMN.bigBed	wget https://tf.lisanwanglab.org/GADB/Annotationtracks/Downloads/ENCODE/ENCFF628RMN.bigBed -P GADB/Annotationtracks/Downloads/ENCODE/	467c62bebc1912a79970ccca1c33ea3d	Called peaks	ChIP-seq H3K27me3-histone-mark stable peaks	tibial nerve	Nervous
NGEN031615	ENCODE	ENCFF632MGR.bed.gz	2201	439077	stable peaks	hg38	Tibial nerve	tissue	UBERON:0001323	Nervous	ENCSR992XOO	1	Not reported	H3K27me3-human	ChIP-seq	bed narrowPeak	39628	GADB/Annotationtracks/ENCODE/data/ChIP-seq/narrowpeak/hg38/5	6/10/2020	2/11/2019	7/15/2020	https://tf.lisanwanglab.org/GADB/Annotationtracks/ENCODE/data/ChIP-seq/narrowpeak/hg38/5/ENCFF632MGR.bed.gz	cedb2829bccf5f232e046a3443abcf6b	wget https://tf.lisanwanglab.org/GADB/Annotationtracks/ENCODE/data/ChIP-seq/narrowpeak/hg38/5/ENCFF632MGR.bed.gz -P GADB/Annotationtracks/ENCODE/data/ChIP-seq/narrowpeak/hg38/5/	wget https://tf.lisanwanglab.org/GADB/Annotationtracks/ENCODE/data/ChIP-seq/narrowpeak/hg38/5/ENCFF632MGR.bed.gz.tbi -P GADB/Annotationtracks/ENCODE/data/ChIP-seq/narrowpeak/hg38/5/	https://www.encodeproject.org	https://www.encodeproject.org/files/ENCFF632MGR/@@download/ENCFF632MGR.bigBed	wget https://tf.lisanwanglab.org/GADB/Annotationtracks/Downloads/ENCODE/ENCFF632MGR.bigBed -P GADB/Annotationtracks/Downloads/ENCODE/	bae6e2b60798497fee3f1a9047d3237e	Called peaks	ChIP-seq H3K27me3-histone-mark stable peaks	tibial nerve	Nervous
NGEN031731	ENCODE	ENCFF643JWU.bed.gz	135271	83927328	peaks	hg38	Tibial nerve	tissue	UBERON:0001323	Nervous	ENCSR860ZCZ	1	Not reported	H3K27me3-human	ChIP-seq	bed narrowPeak	2796565	GADB/Annotationtracks/ENCODE/data/ChIP-seq/narrowpeak/hg38/5	6/10/2020	9/11/2019	7/15/2020	https://tf.lisanwanglab.org/GADB/Annotationtracks/ENCODE/data/ChIP-seq/narrowpeak/hg38/5/ENCFF643JWU.bed.gz	ebf99dccb4de05b48fe7d03b4d11d2c7	wget https://tf.lisanwanglab.org/GADB/Annotationtracks/ENCODE/data/ChIP-seq/narrowpeak/hg38/5/ENCFF643JWU.bed.gz -P GADB/Annotationtracks/ENCODE/data/ChIP-seq/narrowpeak/hg38/5/	wget https://tf.lisanwanglab.org/GADB/Annotationtracks/ENCODE/data/ChIP-seq/narrowpeak/hg38/5/ENCFF643JWU.bed.gz.tbi -P GADB/Annotationtracks/ENCODE/data/ChIP-seq/narrowpeak/hg38/5/	https://www.encodeproject.org	https://www.encodeproject.org/files/ENCFF643JWU/@@download/ENCFF643JWU.bigBed	wget https://tf.lisanwanglab.org/GADB/Annotationtracks/Downloads/ENCODE/ENCFF643JWU.bigBed -P GADB/Annotationtracks/Downloads/ENCODE/	673322b7e6ddfe55b05f710f55d35702	Called peaks	ChIP-seq H3K27me3-histone-mark peaks	tibial nerve	Nervous
NGEN032072	ENCODE	ENCFF676MVF.bed.gz	270256	170289617	peaks	hg19	Tibial nerve	tissue	UBERON:0001323	Nervous	ENCSR639JPM	1	Not reported	H3K9me3-human	ChIP-seq	bed narrowPeak	5804344	GADB/Annotationtracks/ENCODE/data/ChIP-seq/narrowpeak/hg19/5	6/10/2020	9/11/2019	7/15/2020	https://tf.lisanwanglab.org/GADB/Annotationtracks/ENCODE/data/ChIP-seq/narrowpeak/hg19/5/ENCFF676MVF.bed.gz	d251e62edcfdbb312399261d57a186fc	wget https://tf.lisanwanglab.org/GADB/Annotationtracks/ENCODE/data/ChIP-seq/narrowpeak/hg19/5/ENCFF676MVF.bed.gz -P GADB/Annotationtracks/ENCODE/data/ChIP-seq/narrowpeak/hg19/5/	wget https://tf.lisanwanglab.org/GADB/Annotationtracks/ENCODE/data/ChIP-seq/narrowpeak/hg19/5/ENCFF676MVF.bed.gz.tbi -P GADB/Annotationtracks/ENCODE/data/ChIP-seq/narrowpeak/hg19/5/	https://www.encodeproject.org	https://www.encodeproject.org/files/ENCFF676MVF/@@download/ENCFF676MVF.bigBed	wget https://tf.lisanwanglab.org/GADB/Annotationtracks/Downloads/ENCODE/ENCFF676MVF.bigBed -P GADB/Annotationtracks/Downloads/ENCODE/	54973137108c1e3aa25e3ee886d2ad11	Called peaks	ChIP-seq H3K9me3-histone-mark peaks	tibial nerve	Nervous
NGEN032218	ENCODE	ENCFF687ZNT.bed.gz	19484	31376402	stable peaks	hg19	Tibial nerve	tissue	UBERON:0001323	Nervous	ENCSR677MOE	1	Not reported	H3K4me3-human	ChIP-seq	bed narrowPeak	583489	GADB/Annotationtracks/ENCODE/data/ChIP-seq/narrowpeak/hg19/5	6/10/2020	12/11/2018	7/15/2020	https://tf.lisanwanglab.org/GADB/Annotationtracks/ENCODE/data/ChIP-seq/narrowpeak/hg19/5/ENCFF687ZNT.bed.gz	45c79b2e04152db634921611695ec93b	wget https://tf.lisanwanglab.org/GADB/Annotationtracks/ENCODE/data/ChIP-seq/narrowpeak/hg19/5/ENCFF687ZNT.bed.gz -P GADB/Annotationtracks/ENCODE/data/ChIP-seq/narrowpeak/hg19/5/	wget https://tf.lisanwanglab.org/GADB/Annotationtracks/ENCODE/data/ChIP-seq/narrowpeak/hg19/5/ENCFF687ZNT.bed.gz.tbi -P GADB/Annotationtracks/ENCODE/data/ChIP-seq/narrowpeak/hg19/5/	https://www.encodeproject.org	https://www.encodeproject.org/files/ENCFF687ZNT/@@download/ENCFF687ZNT.bigBed	wget https://tf.lisanwanglab.org/GADB/Annotationtracks/Downloads/ENCODE/ENCFF687ZNT.bigBed -P GADB/Annotationtracks/Downloads/ENCODE/	ce41c88a56e4a7e82a7e7decfeb3c4f5	Called peaks	ChIP-seq H3K4me3-histone-mark stable peaks	tibial nerve	Nervous
NGEN032270	ENCODE	ENCFF692HHZ.bed.gz	257985	242924129	peaks	hg19	Tibial nerve	tissue	UBERON:0001323	Nervous	ENCSR981CTV	1	Not reported	H3K4me1-human	ChIP-seq	bed narrowPeak	6252557	GADB/Annotationtracks/ENCODE/data/ChIP-seq/narrowpeak/hg19/5	6/10/2020	9/11/2019	7/15/2020	https://tf.lisanwanglab.org/GADB/Annotationtracks/ENCODE/data/ChIP-seq/narrowpeak/hg19/5/ENCFF692HHZ.bed.gz	215d7c39a9f6edea9917aba25cdbd334	wget https://tf.lisanwanglab.org/GADB/Annotationtracks/ENCODE/data/ChIP-seq/narrowpeak/hg19/5/ENCFF692HHZ.bed.gz -P GADB/Annotationtracks/ENCODE/data/ChIP-seq/narrowpeak/hg19/5/	wget https://tf.lisanwanglab.org/GADB/Annotationtracks/ENCODE/data/ChIP-seq/narrowpeak/hg19/5/ENCFF692HHZ.bed.gz.tbi -P GADB/Annotationtracks/ENCODE/data/ChIP-seq/narrowpeak/hg19/5/	https://www.encodeproject.org	https://www.encodeproject.org/files/ENCFF692HHZ/@@download/ENCFF692HHZ.bigBed	wget https://tf.lisanwanglab.org/GADB/Annotationtracks/Downloads/ENCODE/ENCFF692HHZ.bigBed -P GADB/Annotationtracks/Downloads/ENCODE/	1d4231777ea82bf1d05713d6dacb77dc	Called peaks	ChIP-seq H3K4me1-histone-mark peaks	tibial nerve	Nervous
NGEN032321	ENCODE	ENCFF696VQB.bed.gz	34468	4850067	transcription start sites	hg19	Tibial nerve	tissue	UBERON:0001323	Nervous	ENCSR706VZW	1	Not reported	Not applicable	RAMPAGE	bed tss_peak	1550826	GADB/Annotationtracks/ENCODE/data/RAMPAGE/tss_peak/hg19	6/10/2020	8/5/2016	7/15/2020	https://tf.lisanwanglab.org/GADB/Annotationtracks/ENCODE/data/RAMPAGE/tss_peak/hg19/ENCFF696VQB.bed.gz	ead00eb51a088536f2d068ace514b2db	wget https://tf.lisanwanglab.org/GADB/Annotationtracks/ENCODE/data/RAMPAGE/tss_peak/hg19/ENCFF696VQB.bed.gz -P GADB/Annotationtracks/ENCODE/data/RAMPAGE/tss_peak/hg19/	wget https://tf.lisanwanglab.org/GADB/Annotationtracks/ENCODE/data/RAMPAGE/tss_peak/hg19/ENCFF696VQB.bed.gz.tbi -P GADB/Annotationtracks/ENCODE/data/RAMPAGE/tss_peak/hg19/	https://www.encodeproject.org	https://www.encodeproject.org/files/ENCFF696VQB/@@download/ENCFF696VQB.bigBed	wget https://tf.lisanwanglab.org/GADB/Annotationtracks/Downloads/ENCODE/ENCFF696VQB.bigBed -P GADB/Annotationtracks/Downloads/ENCODE/	c5e9472bda9a2b5251f882ae68e6f9f1	Transcription Start Sites	RAMPAGE transcription start sites	tibial nerve	Nervous
NGEN032717	ENCODE	ENCFF733DSF.bed.gz	27323	15702193	peaks	hg38	Tibial nerve	tissue	UBERON:0001323	Nervous	ENCSR726EEM	1	Not reported	H3K9me3-human	ChIP-seq	bed narrowPeak	576939	GADB/Annotationtracks/ENCODE/data/ChIP-seq/narrowpeak/hg38/5	6/10/2020	2/12/2019	7/15/2020	https://tf.lisanwanglab.org/GADB/Annotationtracks/ENCODE/data/ChIP-seq/narrowpeak/hg38/5/ENCFF733DSF.bed.gz	c14943f12e239ac1370965306475f0f7	wget https://tf.lisanwanglab.org/GADB/Annotationtracks/ENCODE/data/ChIP-seq/narrowpeak/hg38/5/ENCFF733DSF.bed.gz -P GADB/Annotationtracks/ENCODE/data/ChIP-seq/narrowpeak/hg38/5/	wget https://tf.lisanwanglab.org/GADB/Annotationtracks/ENCODE/data/ChIP-seq/narrowpeak/hg38/5/ENCFF733DSF.bed.gz.tbi -P GADB/Annotationtracks/ENCODE/data/ChIP-seq/narrowpeak/hg38/5/	https://www.encodeproject.org	https://www.encodeproject.org/files/ENCFF733DSF/@@download/ENCFF733DSF.bigBed	wget https://tf.lisanwanglab.org/GADB/Annotationtracks/Downloads/ENCODE/ENCFF733DSF.bigBed -P GADB/Annotationtracks/Downloads/ENCODE/	f0f4d4e56cab81f8a6500f7b03c5c580	Called peaks	ChIP-seq H3K9me3-histone-mark peaks	tibial nerve	Nervous
NGEN032755	ENCODE	ENCFF736PYI.bed.gz	72088	58571298	peaks	hg19	Tibial nerve	tissue	UBERON:0001323	Nervous	ENCSR778QHG	1	Not reported	H3K27ac-human	ChIP-seq	bed narrowPeak	1723166	GADB/Annotationtracks/ENCODE/data/ChIP-seq/narrowpeak/hg19/5	6/10/2020	12/11/2018	7/15/2020	https://tf.lisanwanglab.org/GADB/Annotationtracks/ENCODE/data/ChIP-seq/narrowpeak/hg19/5/ENCFF736PYI.bed.gz	4cc5858de260c37adcb41582663cf51e	wget https://tf.lisanwanglab.org/GADB/Annotationtracks/ENCODE/data/ChIP-seq/narrowpeak/hg19/5/ENCFF736PYI.bed.gz -P GADB/Annotationtracks/ENCODE/data/ChIP-seq/narrowpeak/hg19/5/	wget https://tf.lisanwanglab.org/GADB/Annotationtracks/ENCODE/data/ChIP-seq/narrowpeak/hg19/5/ENCFF736PYI.bed.gz.tbi -P GADB/Annotationtracks/ENCODE/data/ChIP-seq/narrowpeak/hg19/5/	https://www.encodeproject.org	https://www.encodeproject.org/files/ENCFF736PYI/@@download/ENCFF736PYI.bigBed	wget https://tf.lisanwanglab.org/GADB/Annotationtracks/Downloads/ENCODE/ENCFF736PYI.bigBed -P GADB/Annotationtracks/Downloads/ENCODE/	32fac392a687813949eb735dbccc70d5	Called peaks	ChIP-seq H3K27ac-histone-mark peaks	tibial nerve	Nervous
NGEN033036	ENCODE	ENCFF762AYG.bed.gz	9576	3843309	peaks	hg38	Tibial nerve	tissue	UBERON:0001323	Nervous	ENCSR338PGG	1	Not reported	H3K4me1-human	ChIP-seq	bed narrowPeak	195294	GADB/Annotationtracks/ENCODE/data/ChIP-seq/narrowpeak/hg38/5	6/10/2020	8/1/2019	7/15/2020	https://tf.lisanwanglab.org/GADB/Annotationtracks/ENCODE/data/ChIP-seq/narrowpeak/hg38/5/ENCFF762AYG.bed.gz	b4a3adb3b9dd5a85e28a321ab14fbb3a	wget https://tf.lisanwanglab.org/GADB/Annotationtracks/ENCODE/data/ChIP-seq/narrowpeak/hg38/5/ENCFF762AYG.bed.gz -P GADB/Annotationtracks/ENCODE/data/ChIP-seq/narrowpeak/hg38/5/	wget https://tf.lisanwanglab.org/GADB/Annotationtracks/ENCODE/data/ChIP-seq/narrowpeak/hg38/5/ENCFF762AYG.bed.gz.tbi -P GADB/Annotationtracks/ENCODE/data/ChIP-seq/narrowpeak/hg38/5/	https://www.encodeproject.org	https://www.encodeproject.org/files/ENCFF762AYG/@@download/ENCFF762AYG.bigBed	wget https://tf.lisanwanglab.org/GADB/Annotationtracks/Downloads/ENCODE/ENCFF762AYG.bigBed -P GADB/Annotationtracks/Downloads/ENCODE/	61b91bcbf6c08f3083d88647d0776ba2	Called peaks	ChIP-seq H3K4me1-histone-mark peaks	tibial nerve	Nervous
NGEN033118	ENCODE	ENCFF769MQW.bed.gz	47443	73264945	stable peaks	hg38	Tibial nerve	tissue	UBERON:0001323	Nervous	ENCSR091KXI	1	Not reported	H3K27ac-human	ChIP-seq	bed narrowPeak	1288067	GADB/Annotationtracks/ENCODE/data/ChIP-seq/narrowpeak/hg38/5	6/10/2020	2/12/2019	7/15/2020	https://tf.lisanwanglab.org/GADB/Annotationtracks/ENCODE/data/ChIP-seq/narrowpeak/hg38/5/ENCFF769MQW.bed.gz	8d51287ffd8e1b490fc62e8bee4c0ae2	wget https://tf.lisanwanglab.org/GADB/Annotationtracks/ENCODE/data/ChIP-seq/narrowpeak/hg38/5/ENCFF769MQW.bed.gz -P GADB/Annotationtracks/ENCODE/data/ChIP-seq/narrowpeak/hg38/5/	wget https://tf.lisanwanglab.org/GADB/Annotationtracks/ENCODE/data/ChIP-seq/narrowpeak/hg38/5/ENCFF769MQW.bed.gz.tbi -P GADB/Annotationtracks/ENCODE/data/ChIP-seq/narrowpeak/hg38/5/	https://www.encodeproject.org	https://www.encodeproject.org/files/ENCFF769MQW/@@download/ENCFF769MQW.bigBed	wget https://tf.lisanwanglab.org/GADB/Annotationtracks/Downloads/ENCODE/ENCFF769MQW.bigBed -P GADB/Annotationtracks/Downloads/ENCODE/	56533954211cfc9e5fd24fb810a9b2c1	Called peaks	ChIP-seq H3K27ac-histone-mark stable peaks	tibial nerve	Nervous
NGEN033222	ENCODE	ENCFF777LOE.bed.gz	29560	9028834	pseudoreplicated IDR thresholded peaks	hg38	Tibial nerve	tissue	UBERON:0001323	Nervous	ENCSR689VEF	1	Not reported	CTCF-human	ChIP-seq	bed narrowPeak	501384	GADB/Annotationtracks/ENCODE/data/ChIP-seq/narrowpeak/hg38/5	6/10/2020	9/13/2019	7/15/2020	https://tf.lisanwanglab.org/GADB/Annotationtracks/ENCODE/data/ChIP-seq/narrowpeak/hg38/5/ENCFF777LOE.bed.gz	c0eb27fd6e533dc8c04b41c5a70528db	wget https://tf.lisanwanglab.org/GADB/Annotationtracks/ENCODE/data/ChIP-seq/narrowpeak/hg38/5/ENCFF777LOE.bed.gz -P GADB/Annotationtracks/ENCODE/data/ChIP-seq/narrowpeak/hg38/5/	wget https://tf.lisanwanglab.org/GADB/Annotationtracks/ENCODE/data/ChIP-seq/narrowpeak/hg38/5/ENCFF777LOE.bed.gz.tbi -P GADB/Annotationtracks/ENCODE/data/ChIP-seq/narrowpeak/hg38/5/	https://www.encodeproject.org	https://www.encodeproject.org/files/ENCFF777LOE/@@download/ENCFF777LOE.bigBed	wget https://tf.lisanwanglab.org/GADB/Annotationtracks/Downloads/ENCODE/ENCFF777LOE.bigBed -P GADB/Annotationtracks/Downloads/ENCODE/	0d3eba263ef439c83128e5173441d4b4	Called peaks	ChIP-seq CTCF pseudoreplicated IDR thresholded peaks	tibial nerve	Nervous
NGEN033228	ENCODE	ENCFF777XYU.bed.gz	257639	243263793	peaks	hg38	Tibial nerve	tissue	UBERON:0001323	Nervous	ENCSR981CTV	1	Not reported	H3K4me1-human	ChIP-seq	bed narrowPeak	6243592	GADB/Annotationtracks/ENCODE/data/ChIP-seq/narrowpeak/hg38/5	6/10/2020	9/11/2019	7/15/2020	https://tf.lisanwanglab.org/GADB/Annotationtracks/ENCODE/data/ChIP-seq/narrowpeak/hg38/5/ENCFF777XYU.bed.gz	55ae83a65c05449f6f87d7dc9a36773e	wget https://tf.lisanwanglab.org/GADB/Annotationtracks/ENCODE/data/ChIP-seq/narrowpeak/hg38/5/ENCFF777XYU.bed.gz -P GADB/Annotationtracks/ENCODE/data/ChIP-seq/narrowpeak/hg38/5/	wget https://tf.lisanwanglab.org/GADB/Annotationtracks/ENCODE/data/ChIP-seq/narrowpeak/hg38/5/ENCFF777XYU.bed.gz.tbi -P GADB/Annotationtracks/ENCODE/data/ChIP-seq/narrowpeak/hg38/5/	https://www.encodeproject.org	https://www.encodeproject.org/files/ENCFF777XYU/@@download/ENCFF777XYU.bigBed	wget https://tf.lisanwanglab.org/GADB/Annotationtracks/Downloads/ENCODE/ENCFF777XYU.bigBed -P GADB/Annotationtracks/Downloads/ENCODE/	88b7311b917645c3f99ba30fa43c463e	Called peaks	ChIP-seq H3K4me1-histone-mark peaks	tibial nerve	Nervous
NGEN033359	ENCODE	ENCFF787ZBF.bed.gz	17979	1886305	transcription start sites	hg38	Tibial nerve	tissue	UBERON:0001323	Nervous	ENCSR848OYH	1	Not reported	Not applicable	RAMPAGE	bed tss_peak	921190	GADB/Annotationtracks/ENCODE/data/RAMPAGE/tss_peak/hg38	6/10/2020	8/5/2016	7/15/2020	https://tf.lisanwanglab.org/GADB/Annotationtracks/ENCODE/data/RAMPAGE/tss_peak/hg38/ENCFF787ZBF.bed.gz	dbbfca09e94858cc179c20fa28f28c53	wget https://tf.lisanwanglab.org/GADB/Annotationtracks/ENCODE/data/RAMPAGE/tss_peak/hg38/ENCFF787ZBF.bed.gz -P GADB/Annotationtracks/ENCODE/data/RAMPAGE/tss_peak/hg38/	wget https://tf.lisanwanglab.org/GADB/Annotationtracks/ENCODE/data/RAMPAGE/tss_peak/hg38/ENCFF787ZBF.bed.gz.tbi -P GADB/Annotationtracks/ENCODE/data/RAMPAGE/tss_peak/hg38/	https://www.encodeproject.org	https://www.encodeproject.org/files/ENCFF787ZBF/@@download/ENCFF787ZBF.bigBed	wget https://tf.lisanwanglab.org/GADB/Annotationtracks/Downloads/ENCODE/ENCFF787ZBF.bigBed -P GADB/Annotationtracks/Downloads/ENCODE/	36b5c0daa90b1e64188833a0c98b6748	Transcription Start Sites	RAMPAGE transcription start sites	tibial nerve	Nervous
NGEN033586	ENCODE	ENCFF809SNE.bed.gz	72158	9872837	peaks	hg38	Tibial nerve	tissue	UBERON:0001323	Nervous	ENCSR662ASZ	1	Not reported	H3K27me3-human	ChIP-seq	bed narrowPeak	1313960	GADB/Annotationtracks/ENCODE/data/ChIP-seq/narrowpeak/hg38/5	6/10/2020	9/11/2019	7/15/2020	https://tf.lisanwanglab.org/GADB/Annotationtracks/ENCODE/data/ChIP-seq/narrowpeak/hg38/5/ENCFF809SNE.bed.gz	71203b5c62b331a9fa64ea5a6f99a833	wget https://tf.lisanwanglab.org/GADB/Annotationtracks/ENCODE/data/ChIP-seq/narrowpeak/hg38/5/ENCFF809SNE.bed.gz -P GADB/Annotationtracks/ENCODE/data/ChIP-seq/narrowpeak/hg38/5/	wget https://tf.lisanwanglab.org/GADB/Annotationtracks/ENCODE/data/ChIP-seq/narrowpeak/hg38/5/ENCFF809SNE.bed.gz.tbi -P GADB/Annotationtracks/ENCODE/data/ChIP-seq/narrowpeak/hg38/5/	https://www.encodeproject.org	https://www.encodeproject.org/files/ENCFF809SNE/@@download/ENCFF809SNE.bigBed	wget https://tf.lisanwanglab.org/GADB/Annotationtracks/Downloads/ENCODE/ENCFF809SNE.bigBed -P GADB/Annotationtracks/Downloads/ENCODE/	32a3c0eb40ab9cd5debabfa1ec0344fa	Called peaks	ChIP-seq H3K27me3-histone-mark peaks	tibial nerve	Nervous
NGEN034179	ENCODE	ENCFF861WOP.bed.gz	745	1001093	stable peaks	hg19	Tibial nerve	tissue	UBERON:0001323	Nervous	ENCSR992XOO	1	Not reported	H3K27me3-human	ChIP-seq	bed narrowPeak	17338	GADB/Annotationtracks/ENCODE/data/ChIP-seq/narrowpeak/hg19/6	6/10/2020	2/11/2019	7/15/2020	https://tf.lisanwanglab.org/GADB/Annotationtracks/ENCODE/data/ChIP-seq/narrowpeak/hg19/6/ENCFF861WOP.bed.gz	33a8d27a72a6bfc44f2cc89a8d9a5404	wget https://tf.lisanwanglab.org/GADB/Annotationtracks/ENCODE/data/ChIP-seq/narrowpeak/hg19/6/ENCFF861WOP.bed.gz -P GADB/Annotationtracks/ENCODE/data/ChIP-seq/narrowpeak/hg19/6/	wget https://tf.lisanwanglab.org/GADB/Annotationtracks/ENCODE/data/ChIP-seq/narrowpeak/hg19/6/ENCFF861WOP.bed.gz.tbi -P GADB/Annotationtracks/ENCODE/data/ChIP-seq/narrowpeak/hg19/6/	https://www.encodeproject.org	https://www.encodeproject.org/files/ENCFF861WOP/@@download/ENCFF861WOP.bigBed	wget https://tf.lisanwanglab.org/GADB/Annotationtracks/Downloads/ENCODE/ENCFF861WOP.bigBed -P GADB/Annotationtracks/Downloads/ENCODE/	f6e010eb4e011bbb87cac1aad5ac93e9	Called peaks	ChIP-seq H3K27me3-histone-mark stable peaks	tibial nerve	Nervous
NGEN034246	ENCODE	ENCFF867KTB.bed.gz	38727	54329037	peaks	hg19	Tibial nerve	tissue	UBERON:0001323	Nervous	ENCSR384MUF	1	Not reported	H3K4me3-human	ChIP-seq	bed narrowPeak	1113182	GADB/Annotationtracks/ENCODE/data/ChIP-seq/narrowpeak/hg19/6	6/10/2020	9/11/2019	7/15/2020	https://tf.lisanwanglab.org/GADB/Annotationtracks/ENCODE/data/ChIP-seq/narrowpeak/hg19/6/ENCFF867KTB.bed.gz	e817af1c86e684e7f3e4da1d2c8ed1c8	wget https://tf.lisanwanglab.org/GADB/Annotationtracks/ENCODE/data/ChIP-seq/narrowpeak/hg19/6/ENCFF867KTB.bed.gz -P GADB/Annotationtracks/ENCODE/data/ChIP-seq/narrowpeak/hg19/6/	wget https://tf.lisanwanglab.org/GADB/Annotationtracks/ENCODE/data/ChIP-seq/narrowpeak/hg19/6/ENCFF867KTB.bed.gz.tbi -P GADB/Annotationtracks/ENCODE/data/ChIP-seq/narrowpeak/hg19/6/	https://www.encodeproject.org	https://www.encodeproject.org/files/ENCFF867KTB/@@download/ENCFF867KTB.bigBed	wget https://tf.lisanwanglab.org/GADB/Annotationtracks/Downloads/ENCODE/ENCFF867KTB.bigBed -P GADB/Annotationtracks/Downloads/ENCODE/	7031d0c8848cf65c7cc43e3a9397562f	Called peaks	ChIP-seq H3K4me3-histone-mark peaks	tibial nerve	Nervous
NGEN034323	ENCODE	ENCFF873SEU.bed.gz	25018	24041564	stable peaks	hg38	Tibial nerve	tissue	UBERON:0001323	Nervous	ENCSR925FSB	1	Not reported	H3K36me3-human	ChIP-seq	bed narrowPeak	586488	GADB/Annotationtracks/ENCODE/data/ChIP-seq/narrowpeak/hg38/6	6/10/2020	2/12/2019	7/15/2020	https://tf.lisanwanglab.org/GADB/Annotationtracks/ENCODE/data/ChIP-seq/narrowpeak/hg38/6/ENCFF873SEU.bed.gz	094361df1929951984049a8977e8979d	wget https://tf.lisanwanglab.org/GADB/Annotationtracks/ENCODE/data/ChIP-seq/narrowpeak/hg38/6/ENCFF873SEU.bed.gz -P GADB/Annotationtracks/ENCODE/data/ChIP-seq/narrowpeak/hg38/6/	wget https://tf.lisanwanglab.org/GADB/Annotationtracks/ENCODE/data/ChIP-seq/narrowpeak/hg38/6/ENCFF873SEU.bed.gz.tbi -P GADB/Annotationtracks/ENCODE/data/ChIP-seq/narrowpeak/hg38/6/	https://www.encodeproject.org	https://www.encodeproject.org/files/ENCFF873SEU/@@download/ENCFF873SEU.bigBed	wget https://tf.lisanwanglab.org/GADB/Annotationtracks/Downloads/ENCODE/ENCFF873SEU.bigBed -P GADB/Annotationtracks/Downloads/ENCODE/	ff003003a80a9873a28d820879dce325	Called peaks	ChIP-seq H3K36me3-histone-mark stable peaks	tibial nerve	Nervous
NGEN034341	ENCODE	ENCFF874NNO.bed.gz	2587	1257126	stable peaks	hg19	Tibial nerve	tissue	UBERON:0001323	Nervous	ENCSR338PGG	1	Not reported	H3K4me1-human	ChIP-seq	bed narrowPeak	54838	GADB/Annotationtracks/ENCODE/data/ChIP-seq/narrowpeak/hg19/6	6/10/2020	8/1/2019	7/15/2020	https://tf.lisanwanglab.org/GADB/Annotationtracks/ENCODE/data/ChIP-seq/narrowpeak/hg19/6/ENCFF874NNO.bed.gz	210b558e7233d3ef1f72f5ee60f0cb84	wget https://tf.lisanwanglab.org/GADB/Annotationtracks/ENCODE/data/ChIP-seq/narrowpeak/hg19/6/ENCFF874NNO.bed.gz -P GADB/Annotationtracks/ENCODE/data/ChIP-seq/narrowpeak/hg19/6/	wget https://tf.lisanwanglab.org/GADB/Annotationtracks/ENCODE/data/ChIP-seq/narrowpeak/hg19/6/ENCFF874NNO.bed.gz.tbi -P GADB/Annotationtracks/ENCODE/data/ChIP-seq/narrowpeak/hg19/6/	https://www.encodeproject.org	https://www.encodeproject.org/files/ENCFF874NNO/@@download/ENCFF874NNO.bigBed	wget https://tf.lisanwanglab.org/GADB/Annotationtracks/Downloads/ENCODE/ENCFF874NNO.bigBed -P GADB/Annotationtracks/Downloads/ENCODE/	9bab20868e34a463b5001d8e5e225f92	Called peaks	ChIP-seq H3K4me1-histone-mark stable peaks	tibial nerve	Nervous
NGEN034354	ENCODE	ENCFF874YTU.bed.gz	39643	43034393	peaks	hg38	Tibial nerve	tissue	UBERON:0001323	Nervous	ENCSR464TRM	1	Not reported	H3K4me3-human	ChIP-seq	bed narrowPeak	1068899	GADB/Annotationtracks/ENCODE/data/ChIP-seq/narrowpeak/hg38/6	6/10/2020	9/11/2019	7/15/2020	https://tf.lisanwanglab.org/GADB/Annotationtracks/ENCODE/data/ChIP-seq/narrowpeak/hg38/6/ENCFF874YTU.bed.gz	32bf8ac5519604f6e45ce171b0d5e617	wget https://tf.lisanwanglab.org/GADB/Annotationtracks/ENCODE/data/ChIP-seq/narrowpeak/hg38/6/ENCFF874YTU.bed.gz -P GADB/Annotationtracks/ENCODE/data/ChIP-seq/narrowpeak/hg38/6/	wget https://tf.lisanwanglab.org/GADB/Annotationtracks/ENCODE/data/ChIP-seq/narrowpeak/hg38/6/ENCFF874YTU.bed.gz.tbi -P GADB/Annotationtracks/ENCODE/data/ChIP-seq/narrowpeak/hg38/6/	https://www.encodeproject.org	https://www.encodeproject.org/files/ENCFF874YTU/@@download/ENCFF874YTU.bigBed	wget https://tf.lisanwanglab.org/GADB/Annotationtracks/Downloads/ENCODE/ENCFF874YTU.bigBed -P GADB/Annotationtracks/Downloads/ENCODE/	ebe3aa02c59a0d3f3d0f5dd33fa4bdfe	Called peaks	ChIP-seq H3K4me3-histone-mark peaks	tibial nerve	Nervous
NGEN034392	ENCODE	ENCFF878OAP.bed.gz	163472	211231721	stable peaks	hg38	Tibial nerve	tissue	UBERON:0001323	Nervous	ENCSR981CTV	1	Not reported	H3K4me1-human	ChIP-seq	bed narrowPeak	4085724	GADB/Annotationtracks/ENCODE/data/ChIP-seq/narrowpeak/hg38/6	6/10/2020	9/11/2019	7/15/2020	https://tf.lisanwanglab.org/GADB/Annotationtracks/ENCODE/data/ChIP-seq/narrowpeak/hg38/6/ENCFF878OAP.bed.gz	3c9f1a621022f01e8d86f4ffd3a77826	wget https://tf.lisanwanglab.org/GADB/Annotationtracks/ENCODE/data/ChIP-seq/narrowpeak/hg38/6/ENCFF878OAP.bed.gz -P GADB/Annotationtracks/ENCODE/data/ChIP-seq/narrowpeak/hg38/6/	wget https://tf.lisanwanglab.org/GADB/Annotationtracks/ENCODE/data/ChIP-seq/narrowpeak/hg38/6/ENCFF878OAP.bed.gz.tbi -P GADB/Annotationtracks/ENCODE/data/ChIP-seq/narrowpeak/hg38/6/	https://www.encodeproject.org	https://www.encodeproject.org/files/ENCFF878OAP/@@download/ENCFF878OAP.bigBed	wget https://tf.lisanwanglab.org/GADB/Annotationtracks/Downloads/ENCODE/ENCFF878OAP.bigBed -P GADB/Annotationtracks/Downloads/ENCODE/	d22157e4e13116e9b27a12bc466bc943	Called peaks	ChIP-seq H3K4me1-histone-mark stable peaks	tibial nerve	Nervous
NGEN034711	ENCODE	ENCFF909KHM.bed.gz	125445	161953913	peaks	hg19	Tibial nerve	tissue	UBERON:0001323	Nervous	ENCSR516LQO	1	Not reported	H3K27ac-human	ChIP-seq	bed narrowPeak	3249417	GADB/Annotationtracks/ENCODE/data/ChIP-seq/narrowpeak/hg19/6	6/10/2020	9/13/2019	7/15/2020	https://tf.lisanwanglab.org/GADB/Annotationtracks/ENCODE/data/ChIP-seq/narrowpeak/hg19/6/ENCFF909KHM.bed.gz	3e0d0b78ba6c928acc09d95761246a7a	wget https://tf.lisanwanglab.org/GADB/Annotationtracks/ENCODE/data/ChIP-seq/narrowpeak/hg19/6/ENCFF909KHM.bed.gz -P GADB/Annotationtracks/ENCODE/data/ChIP-seq/narrowpeak/hg19/6/	wget https://tf.lisanwanglab.org/GADB/Annotationtracks/ENCODE/data/ChIP-seq/narrowpeak/hg19/6/ENCFF909KHM.bed.gz.tbi -P GADB/Annotationtracks/ENCODE/data/ChIP-seq/narrowpeak/hg19/6/	https://www.encodeproject.org	https://www.encodeproject.org/files/ENCFF909KHM/@@download/ENCFF909KHM.bigBed	wget https://tf.lisanwanglab.org/GADB/Annotationtracks/Downloads/ENCODE/ENCFF909KHM.bigBed -P GADB/Annotationtracks/Downloads/ENCODE/	0796deed7c50edda9f19011294364de0	Called peaks	ChIP-seq H3K27ac-histone-mark peaks	tibial nerve	Nervous
NGEN034981	ENCODE	ENCFF934BKK.bed.gz	52332	14107835	hotspots	hg38	Tibial nerve	tissue	UBERON:0001323	Nervous	ENCSR484UAU	1	Not reported	Not applicable	DNase-seq	bed broadPeak	849145	GADB/Annotationtracks/ENCODE/data/DNase-seq/broadpeak/hg38	6/10/2020	11/8/2019	7/15/2020	https://tf.lisanwanglab.org/GADB/Annotationtracks/ENCODE/data/DNase-seq/broadpeak/hg38/ENCFF934BKK.bed.gz	708da71812a2ba020bd264db11b7a150	wget https://tf.lisanwanglab.org/GADB/Annotationtracks/ENCODE/data/DNase-seq/broadpeak/hg38/ENCFF934BKK.bed.gz -P GADB/Annotationtracks/ENCODE/data/DNase-seq/broadpeak/hg38/	wget https://tf.lisanwanglab.org/GADB/Annotationtracks/ENCODE/data/DNase-seq/broadpeak/hg38/ENCFF934BKK.bed.gz.tbi -P GADB/Annotationtracks/ENCODE/data/DNase-seq/broadpeak/hg38/	https://www.encodeproject.org	https://www.encodeproject.org/files/ENCFF934BKK/@@download/ENCFF934BKK.bigBed	wget https://tf.lisanwanglab.org/GADB/Annotationtracks/Downloads/ENCODE/ENCFF934BKK.bigBed -P GADB/Annotationtracks/Downloads/ENCODE/	142804f3f5ee27a356f48b2db799371b	Called peaks	DNase-seq hotspots	tibial nerve	Nervous
NGEN035146	ENCODE	ENCFF948ZIV.bed.gz	269640	175285790	peaks	hg38	Tibial nerve	tissue	UBERON:0001323	Nervous	ENCSR639JPM	1	Not reported	H3K9me3-human	ChIP-seq	bed narrowPeak	5709086	GADB/Annotationtracks/ENCODE/data/ChIP-seq/narrowpeak/hg38/6	6/10/2020	9/11/2019	7/15/2020	https://tf.lisanwanglab.org/GADB/Annotationtracks/ENCODE/data/ChIP-seq/narrowpeak/hg38/6/ENCFF948ZIV.bed.gz	2195d7e56802ee9e91210e80a62df2d0	wget https://tf.lisanwanglab.org/GADB/Annotationtracks/ENCODE/data/ChIP-seq/narrowpeak/hg38/6/ENCFF948ZIV.bed.gz -P GADB/Annotationtracks/ENCODE/data/ChIP-seq/narrowpeak/hg38/6/	wget https://tf.lisanwanglab.org/GADB/Annotationtracks/ENCODE/data/ChIP-seq/narrowpeak/hg38/6/ENCFF948ZIV.bed.gz.tbi -P GADB/Annotationtracks/ENCODE/data/ChIP-seq/narrowpeak/hg38/6/	https://www.encodeproject.org	https://www.encodeproject.org/files/ENCFF948ZIV/@@download/ENCFF948ZIV.bigBed	wget https://tf.lisanwanglab.org/GADB/Annotationtracks/Downloads/ENCODE/ENCFF948ZIV.bigBed -P GADB/Annotationtracks/Downloads/ENCODE/	207493d8bd256fe46f1798f8e53c2414	Called peaks	ChIP-seq H3K9me3-histone-mark peaks	tibial nerve	Nervous
NGEN035208	ENCODE	ENCFF953SSH.bed.gz	9243	3576586	peaks	hg19	Tibial nerve	tissue	UBERON:0001323	Nervous	ENCSR338PGG	1	Not reported	H3K4me1-human	ChIP-seq	bed narrowPeak	187779	GADB/Annotationtracks/ENCODE/data/ChIP-seq/narrowpeak/hg19/6	6/10/2020	8/1/2019	7/15/2020	https://tf.lisanwanglab.org/GADB/Annotationtracks/ENCODE/data/ChIP-seq/narrowpeak/hg19/6/ENCFF953SSH.bed.gz	9de77134fd82c44c193ec2909f7716b1	wget https://tf.lisanwanglab.org/GADB/Annotationtracks/ENCODE/data/ChIP-seq/narrowpeak/hg19/6/ENCFF953SSH.bed.gz -P GADB/Annotationtracks/ENCODE/data/ChIP-seq/narrowpeak/hg19/6/	wget https://tf.lisanwanglab.org/GADB/Annotationtracks/ENCODE/data/ChIP-seq/narrowpeak/hg19/6/ENCFF953SSH.bed.gz.tbi -P GADB/Annotationtracks/ENCODE/data/ChIP-seq/narrowpeak/hg19/6/	https://www.encodeproject.org	https://www.encodeproject.org/files/ENCFF953SSH/@@download/ENCFF953SSH.bigBed	wget https://tf.lisanwanglab.org/GADB/Annotationtracks/Downloads/ENCODE/ENCFF953SSH.bigBed -P GADB/Annotationtracks/Downloads/ENCODE/	ddb692e5fb2e7c9a1ef3b3b0d8486fb9	Called peaks	ChIP-seq H3K4me1-histone-mark peaks	tibial nerve	Nervous
NGEN035244	ENCODE	ENCFF956NTL.bed.gz	51058	71637052	stable peaks	hg19	Tibial nerve	tissue	UBERON:0001323	Nervous	ENCSR091KXI	1	Not reported	H3K27ac-human	ChIP-seq	bed narrowPeak	1357982	GADB/Annotationtracks/ENCODE/data/ChIP-seq/narrowpeak/hg19/6	6/10/2020	2/12/2019	7/15/2020	https://tf.lisanwanglab.org/GADB/Annotationtracks/ENCODE/data/ChIP-seq/narrowpeak/hg19/6/ENCFF956NTL.bed.gz	d88b0dd58c12901746412d8d5e9f53a6	wget https://tf.lisanwanglab.org/GADB/Annotationtracks/ENCODE/data/ChIP-seq/narrowpeak/hg19/6/ENCFF956NTL.bed.gz -P GADB/Annotationtracks/ENCODE/data/ChIP-seq/narrowpeak/hg19/6/	wget https://tf.lisanwanglab.org/GADB/Annotationtracks/ENCODE/data/ChIP-seq/narrowpeak/hg19/6/ENCFF956NTL.bed.gz.tbi -P GADB/Annotationtracks/ENCODE/data/ChIP-seq/narrowpeak/hg19/6/	https://www.encodeproject.org	https://www.encodeproject.org/files/ENCFF956NTL/@@download/ENCFF956NTL.bigBed	wget https://tf.lisanwanglab.org/GADB/Annotationtracks/Downloads/ENCODE/ENCFF956NTL.bigBed -P GADB/Annotationtracks/Downloads/ENCODE/	fc1d8d8c71ff9a0177a42f9d034de0d6	Called peaks	ChIP-seq H3K27ac-histone-mark stable peaks	tibial nerve	Nervous
NGEN035534	ENCODE	ENCFF984OVJ.bed.gz	54575	8177613	peaks	hg38	Tibial nerve	tissue	UBERON:0001323	Nervous	ENCSR484UAU	1	Not reported	Not applicable	DNase-seq	bed narrowPeak	565157	GADB/Annotationtracks/ENCODE/data/DNase-seq/narrowpeak/hg38	6/10/2020	11/8/2019	7/15/2020	https://tf.lisanwanglab.org/GADB/Annotationtracks/ENCODE/data/DNase-seq/narrowpeak/hg38/ENCFF984OVJ.bed.gz	588057e04d140baeac12153d87987478	wget https://tf.lisanwanglab.org/GADB/Annotationtracks/ENCODE/data/DNase-seq/narrowpeak/hg38/ENCFF984OVJ.bed.gz -P GADB/Annotationtracks/ENCODE/data/DNase-seq/narrowpeak/hg38/	wget https://tf.lisanwanglab.org/GADB/Annotationtracks/ENCODE/data/DNase-seq/narrowpeak/hg38/ENCFF984OVJ.bed.gz.tbi -P GADB/Annotationtracks/ENCODE/data/DNase-seq/narrowpeak/hg38/	https://www.encodeproject.org	https://www.encodeproject.org/files/ENCFF984OVJ/@@download/ENCFF984OVJ.bigBed	wget https://tf.lisanwanglab.org/GADB/Annotationtracks/Downloads/ENCODE/ENCFF984OVJ.bigBed -P GADB/Annotationtracks/Downloads/ENCODE/	045c33f084e3d4af4e72563c1b542074	Called peaks	DNase-seq peaks	tibial nerve	Nervous
NGEN035699	ENCODE	ENCFF999MIY.bed.gz	11687	8618957	peaks	hg38	Tibial nerve	tissue	UBERON:0001323	Nervous	ENCSR176ZMW	1	Not reported	H3K9me3-human	ChIP-seq	bed narrowPeak	242562	GADB/Annotationtracks/ENCODE/data/ChIP-seq/narrowpeak/hg38/6	6/10/2020	12/11/2018	7/15/2020	https://tf.lisanwanglab.org/GADB/Annotationtracks/ENCODE/data/ChIP-seq/narrowpeak/hg38/6/ENCFF999MIY.bed.gz	acc062ff2bfb40a3cc589509f5a8f2da	wget https://tf.lisanwanglab.org/GADB/Annotationtracks/ENCODE/data/ChIP-seq/narrowpeak/hg38/6/ENCFF999MIY.bed.gz -P GADB/Annotationtracks/ENCODE/data/ChIP-seq/narrowpeak/hg38/6/	wget https://tf.lisanwanglab.org/GADB/Annotationtracks/ENCODE/data/ChIP-seq/narrowpeak/hg38/6/ENCFF999MIY.bed.gz.tbi -P GADB/Annotationtracks/ENCODE/data/ChIP-seq/narrowpeak/hg38/6/	https://www.encodeproject.org	https://www.encodeproject.org/files/ENCFF999MIY/@@download/ENCFF999MIY.bigBed	wget https://tf.lisanwanglab.org/GADB/Annotationtracks/Downloads/ENCODE/ENCFF999MIY.bigBed -P GADB/Annotationtracks/Downloads/ENCODE/	25576d40e761f37eb8b61c0b3d5fdf9b	Called peaks	ChIP-seq H3K9me3-histone-mark peaks	tibial nerve	Nervous
NGDS000607	DASHR2	tibial-nerve-rep1_ENCSR203DPX_peaks_annot.bed.gz	1345	50374	annotated peaks	hg19	Tibial nerve	tissue	Not applicable	Nervous	Not applicable	Not applicable	Not applicable	Not applicable	short total RNA-Seq	bed bed6+DASHR	142463	GADB/Annotationtracks/DASHRv2/short_total_RNA-seq/hg19/ENCODE_dataportal_hg19	6/30/2018	5/23/2016	7/1/2018	https://tf.lisanwanglab.org/GADB/Annotationtracks/DASHRv2/short_total_RNA-seq/hg19/ENCODE_dataportal_hg19/tibial-nerve-rep1_ENCSR203DPX_peaks_annot.bed.gz	d8ac3ce069bb45e2c3f9972bc7dfd875	wget https://tf.lisanwanglab.org/GADB/Annotationtracks/DASHRv2/short_total_RNA-seq/hg19/ENCODE_dataportal_hg19/tibial-nerve-rep1_ENCSR203DPX_peaks_annot.bed.gz -P GADB/Annotationtracks/DASHRv2/short_total_RNA-seq/hg19/ENCODE_dataportal_hg19/	wget https://tf.lisanwanglab.org/GADB/Annotationtracks/DASHRv2/short_total_RNA-seq/hg19/ENCODE_dataportal_hg19/tibial-nerve-rep1_ENCSR203DPX_peaks_annot.bed.gz.tbi -P GADB/Annotationtracks/DASHRv2/short_total_RNA-seq/hg19/ENCODE_dataportal_hg19/	http://dashr2.lisanwanglab.org/index.php	http://dashr2.lisanwanglab.org/table2csv.php?dataSourceDownload=ENCODE_dataportal_hg19&table=peaks	wget https://tf.lisanwanglab.org/GADB/Annotationtracks/Downloads/DASHR/ENCODE_dataportal_hg19/tibial-nerve-rep1_ENCSR203DPX_peaks_annot.bed -P GADB/Annotationtracks/Downloads/DASHR/ENCODE_dataportal_hg19/	6f625a54896c461d66b996c6ae904cfd	Called peaks	short total RNA-Seq annotated peaks	tibial nerve replicate 1	Nervous
NGDS000608	DASHR2	tibial-nerve-rep1_ENCSR203DPX_peaks_unannot.bed.gz	2558	50896	unannotated peaks	hg19	Tibial nerve	tissue	Not applicable	Nervous	Not applicable	Not applicable	Not applicable	Not applicable	short total RNA-Seq	bed bed6+DASHR	190721	GADB/Annotationtracks/DASHRv2/short_total_RNA-seq/hg19/ENCODE_dataportal_hg19	6/30/2018	5/23/2016	7/1/2018	https://tf.lisanwanglab.org/GADB/Annotationtracks/DASHRv2/short_total_RNA-seq/hg19/ENCODE_dataportal_hg19/tibial-nerve-rep1_ENCSR203DPX_peaks_unannot.bed.gz	130eb6a4c1430bed59d335d6fcd9015d	wget https://tf.lisanwanglab.org/GADB/Annotationtracks/DASHRv2/short_total_RNA-seq/hg19/ENCODE_dataportal_hg19/tibial-nerve-rep1_ENCSR203DPX_peaks_unannot.bed.gz -P GADB/Annotationtracks/DASHRv2/short_total_RNA-seq/hg19/ENCODE_dataportal_hg19/	wget https://tf.lisanwanglab.org/GADB/Annotationtracks/DASHRv2/short_total_RNA-seq/hg19/ENCODE_dataportal_hg19/tibial-nerve-rep1_ENCSR203DPX_peaks_unannot.bed.gz.tbi -P GADB/Annotationtracks/DASHRv2/short_total_RNA-seq/hg19/ENCODE_dataportal_hg19/	http://dashr2.lisanwanglab.org/index.php	http://dashr2.lisanwanglab.org/table2csv.php?dataSourceDownload=ENCODE_dataportal_hg19&table=peaksUnannot	wget https://tf.lisanwanglab.org/GADB/Annotationtracks/Downloads/DASHR/ENCODE_dataportal_hg19/tibial-nerve-rep1_ENCSR203DPX_peaks_unannot.bed -P GADB/Annotationtracks/Downloads/DASHR/ENCODE_dataportal_hg19/	6b5d9aca169e16e4f552b3b064e8fe93	Called peaks	short total RNA-Seq unannotated peaks	tibial nerve replicate 1	Nervous
NGDS000943	DASHR2	tibial-nerve-rep1_ENCSR203DPX_peaks_annot.bed.gz	1311	50932	annotated peaks	hg38	Tibial nerve	tissue	Not applicable	Nervous	Not applicable	Not applicable	Not applicable	Not applicable	short total RNA-Seq	bed bed6+DASHR	135421	GADB/Annotationtracks/DASHRv2/short_total_RNA-seq/hg38/ENCODE_dataportal_hg38	6/30/2018	5/23/2016	7/1/2018	https://tf.lisanwanglab.org/GADB/Annotationtracks/DASHRv2/short_total_RNA-seq/hg38/ENCODE_dataportal_hg38/tibial-nerve-rep1_ENCSR203DPX_peaks_annot.bed.gz	aa7f0d76e95eac20a1a17c483ddbc44d	wget https://tf.lisanwanglab.org/GADB/Annotationtracks/DASHRv2/short_total_RNA-seq/hg38/ENCODE_dataportal_hg38/tibial-nerve-rep1_ENCSR203DPX_peaks_annot.bed.gz -P GADB/Annotationtracks/DASHRv2/short_total_RNA-seq/hg38/ENCODE_dataportal_hg38/	wget https://tf.lisanwanglab.org/GADB/Annotationtracks/DASHRv2/short_total_RNA-seq/hg38/ENCODE_dataportal_hg38/tibial-nerve-rep1_ENCSR203DPX_peaks_annot.bed.gz.tbi -P GADB/Annotationtracks/DASHRv2/short_total_RNA-seq/hg38/ENCODE_dataportal_hg38/	http://dashr2.lisanwanglab.org/index.php	http://dashr2.lisanwanglab.org/table2csv.php?dataSourceDownload=ENCODE_dataportal_hg38&table=peaks	wget https://tf.lisanwanglab.org/GADB/Annotationtracks/Downloads/DASHR/ENCODE_dataportal_hg38/tibial-nerve-rep1_ENCSR203DPX_peaks_annot.bed -P GADB/Annotationtracks/Downloads/DASHR/ENCODE_dataportal_hg38/	bf1be220a5d06052450d1bd911aede2d	Called peaks	short total RNA-Seq annotated peaks	tibial nerve replicate 1	Nervous
NGDS000944	DASHR2	tibial-nerve-rep1_ENCSR203DPX_peaks_unannot.bed.gz	2331	49761	unannotated peaks	hg38	Tibial nerve	tissue	Not applicable	Nervous	Not applicable	Not applicable	Not applicable	Not applicable	short total RNA-Seq	bed bed6+DASHR	170580	GADB/Annotationtracks/DASHRv2/short_total_RNA-seq/hg38/ENCODE_dataportal_hg38	6/30/2018	5/23/2016	7/1/2018	https://tf.lisanwanglab.org/GADB/Annotationtracks/DASHRv2/short_total_RNA-seq/hg38/ENCODE_dataportal_hg38/tibial-nerve-rep1_ENCSR203DPX_peaks_unannot.bed.gz	014770a3ba1d6cf7586293dbaa35687f	wget https://tf.lisanwanglab.org/GADB/Annotationtracks/DASHRv2/short_total_RNA-seq/hg38/ENCODE_dataportal_hg38/tibial-nerve-rep1_ENCSR203DPX_peaks_unannot.bed.gz -P GADB/Annotationtracks/DASHRv2/short_total_RNA-seq/hg38/ENCODE_dataportal_hg38/	wget https://tf.lisanwanglab.org/GADB/Annotationtracks/DASHRv2/short_total_RNA-seq/hg38/ENCODE_dataportal_hg38/tibial-nerve-rep1_ENCSR203DPX_peaks_unannot.bed.gz.tbi -P GADB/Annotationtracks/DASHRv2/short_total_RNA-seq/hg38/ENCODE_dataportal_hg38/	http://dashr2.lisanwanglab.org/index.php	http://dashr2.lisanwanglab.org/table2csv.php?dataSourceDownload=ENCODE_dataportal_hg38&table=peaksUnannot	wget https://tf.lisanwanglab.org/GADB/Annotationtracks/Downloads/DASHR/ENCODE_dataportal_hg38/tibial-nerve-rep1_ENCSR203DPX_peaks_unannot.bed -P GADB/Annotationtracks/Downloads/DASHR/ENCODE_dataportal_hg38/	068b6a47c5993d45722d08907478c0e3	Called peaks	short total RNA-Seq unannotated peaks	tibial nerve replicate 1	Nervous
NGEN001742	ENCODE	ENCFF087PPL.bed.gz	348402	52242542	peaks	hg38	Tongue	tissue	UBERON:0001723	Tongue	ENCSR559WMK	1	Not reported	Not applicable	DNase-seq	bed narrowPeak	3478031	GADB/Annotationtracks/ENCODE/data/DNase-seq/narrowpeak/hg38	6/4/2018	8/31/2015	8/10/2018	https://tf.lisanwanglab.org/GADB/Annotationtracks/ENCODE/data/DNase-seq/narrowpeak/hg38/ENCFF087PPL.bed.gz	66793e289b084a9455a495eeaa35830e	wget https://tf.lisanwanglab.org/GADB/Annotationtracks/ENCODE/data/DNase-seq/narrowpeak/hg38/ENCFF087PPL.bed.gz -P GADB/Annotationtracks/ENCODE/data/DNase-seq/narrowpeak/hg38/	wget https://tf.lisanwanglab.org/GADB/Annotationtracks/ENCODE/data/DNase-seq/narrowpeak/hg38/ENCFF087PPL.bed.gz.tbi -P GADB/Annotationtracks/ENCODE/data/DNase-seq/narrowpeak/hg38/	https://www.encodeproject.org	https://www.encodeproject.org/files/ENCFF087PPL/@@download/ENCFF087PPL.bigBed	wget https://tf.lisanwanglab.org/GADB/Annotationtracks/Downloads/ENCODE/ENCFF087PPL.bigBed -P GADB/Annotationtracks/Downloads/ENCODE/	1f613d4865cff2233124a49d12ca9d8f	Called peaks	DNase-seq peaks	tongue	Digestive
NGEN003806	ENCODE	ENCFF220YVC.bed.gz	348052	52190171	peaks	hg19	Tongue	tissue	UBERON:0001723	Tongue	ENCSR559WMK	1	Not reported	Not applicable	DNase-seq	bed narrowPeak	3472308	GADB/Annotationtracks/ENCODE/data/DNase-seq/narrowpeak/hg19	6/4/2018	8/31/2015	8/10/2018	https://tf.lisanwanglab.org/GADB/Annotationtracks/ENCODE/data/DNase-seq/narrowpeak/hg19/ENCFF220YVC.bed.gz	04d30a5ea376db39318cf2f3825a7213	wget https://tf.lisanwanglab.org/GADB/Annotationtracks/ENCODE/data/DNase-seq/narrowpeak/hg19/ENCFF220YVC.bed.gz -P GADB/Annotationtracks/ENCODE/data/DNase-seq/narrowpeak/hg19/	wget https://tf.lisanwanglab.org/GADB/Annotationtracks/ENCODE/data/DNase-seq/narrowpeak/hg19/ENCFF220YVC.bed.gz.tbi -P GADB/Annotationtracks/ENCODE/data/DNase-seq/narrowpeak/hg19/	https://www.encodeproject.org	https://www.encodeproject.org/files/ENCFF220YVC/@@download/ENCFF220YVC.bigBed	wget https://tf.lisanwanglab.org/GADB/Annotationtracks/Downloads/ENCODE/ENCFF220YVC.bigBed -P GADB/Annotationtracks/Downloads/ENCODE/	9863c9625a0632c0d300ad6acbbeffa8	Called peaks	DNase-seq peaks	tongue	Digestive
NGEN004272	ENCODE	ENCFF251PJB.bed.gz	90683	13593834	peaks	hg19	Tongue	tissue	UBERON:0001723	Tongue	ENCSR759UNY	2	Not reported	Not applicable	DNase-seq	bed narrowPeak	905031	GADB/Annotationtracks/ENCODE/data/DNase-seq/narrowpeak/hg19	6/4/2018	8/31/2015	8/10/2018	https://tf.lisanwanglab.org/GADB/Annotationtracks/ENCODE/data/DNase-seq/narrowpeak/hg19/ENCFF251PJB.bed.gz	9eff98411e1346a1e476cbf5cfb3396e	wget https://tf.lisanwanglab.org/GADB/Annotationtracks/ENCODE/data/DNase-seq/narrowpeak/hg19/ENCFF251PJB.bed.gz -P GADB/Annotationtracks/ENCODE/data/DNase-seq/narrowpeak/hg19/	wget https://tf.lisanwanglab.org/GADB/Annotationtracks/ENCODE/data/DNase-seq/narrowpeak/hg19/ENCFF251PJB.bed.gz.tbi -P GADB/Annotationtracks/ENCODE/data/DNase-seq/narrowpeak/hg19/	https://www.encodeproject.org	https://www.encodeproject.org/files/ENCFF251PJB/@@download/ENCFF251PJB.bigBed	wget https://tf.lisanwanglab.org/GADB/Annotationtracks/Downloads/ENCODE/ENCFF251PJB.bigBed -P GADB/Annotationtracks/Downloads/ENCODE/	3a8e13f43d7ed1ceb4be821e7a8fe206	Called peaks	DNase-seq peaks	tongue	Digestive
NGEN004741	ENCODE	ENCFF281OYB.bed.gz	299662	125558884	hotspots	hg19	Tongue	tissue	UBERON:0001723	Tongue	ENCSR759UNY	1	Not reported	Not applicable	DNase-seq	bed broadPeak	4876432	GADB/Annotationtracks/ENCODE/data/DNase-seq/broadpeak/hg19	6/4/2018	8/31/2015	8/10/2018	https://tf.lisanwanglab.org/GADB/Annotationtracks/ENCODE/data/DNase-seq/broadpeak/hg19/ENCFF281OYB.bed.gz	f2b2f6950ed5691133bb4024d726a1de	wget https://tf.lisanwanglab.org/GADB/Annotationtracks/ENCODE/data/DNase-seq/broadpeak/hg19/ENCFF281OYB.bed.gz -P GADB/Annotationtracks/ENCODE/data/DNase-seq/broadpeak/hg19/	wget https://tf.lisanwanglab.org/GADB/Annotationtracks/ENCODE/data/DNase-seq/broadpeak/hg19/ENCFF281OYB.bed.gz.tbi -P GADB/Annotationtracks/ENCODE/data/DNase-seq/broadpeak/hg19/	https://www.encodeproject.org	https://www.encodeproject.org/files/ENCFF281OYB/@@download/ENCFF281OYB.bigBed	wget https://tf.lisanwanglab.org/GADB/Annotationtracks/Downloads/ENCODE/ENCFF281OYB.bigBed -P GADB/Annotationtracks/Downloads/ENCODE/	3640985f979e3ed5a97e4a5b4a1a81b9	Called peaks	DNase-seq hotspots	tongue	Digestive
NGEN004822	ENCODE	ENCFF287BMW.bed.gz	298936	125240508	hotspots	hg38	Tongue	tissue	UBERON:0001723	Tongue	ENCSR559WMK	1	Not reported	Not applicable	DNase-seq	bed broadPeak	4855587	GADB/Annotationtracks/ENCODE/data/DNase-seq/broadpeak/hg38	6/4/2018	8/31/2015	8/10/2018	https://tf.lisanwanglab.org/GADB/Annotationtracks/ENCODE/data/DNase-seq/broadpeak/hg38/ENCFF287BMW.bed.gz	6079c642f5a5e9673230dec1fd019689	wget https://tf.lisanwanglab.org/GADB/Annotationtracks/ENCODE/data/DNase-seq/broadpeak/hg38/ENCFF287BMW.bed.gz -P GADB/Annotationtracks/ENCODE/data/DNase-seq/broadpeak/hg38/	wget https://tf.lisanwanglab.org/GADB/Annotationtracks/ENCODE/data/DNase-seq/broadpeak/hg38/ENCFF287BMW.bed.gz.tbi -P GADB/Annotationtracks/ENCODE/data/DNase-seq/broadpeak/hg38/	https://www.encodeproject.org	https://www.encodeproject.org/files/ENCFF287BMW/@@download/ENCFF287BMW.bigBed	wget https://tf.lisanwanglab.org/GADB/Annotationtracks/Downloads/ENCODE/ENCFF287BMW.bigBed -P GADB/Annotationtracks/Downloads/ENCODE/	32713f9eadbbc76859412ea4e7d33d25	Called peaks	DNase-seq hotspots	tongue	Digestive
NGEN008737	ENCODE	ENCFF542DXH.bed.gz	90798	13612139	peaks	hg38	Tongue	tissue	UBERON:0001723	Tongue	ENCSR759UNY	2	Not reported	Not applicable	DNase-seq	bed narrowPeak	906163	GADB/Annotationtracks/ENCODE/data/DNase-seq/narrowpeak/hg38	6/4/2018	8/31/2015	8/10/2018	https://tf.lisanwanglab.org/GADB/Annotationtracks/ENCODE/data/DNase-seq/narrowpeak/hg38/ENCFF542DXH.bed.gz	22dbef9544874069b328f8a35256a8cd	wget https://tf.lisanwanglab.org/GADB/Annotationtracks/ENCODE/data/DNase-seq/narrowpeak/hg38/ENCFF542DXH.bed.gz -P GADB/Annotationtracks/ENCODE/data/DNase-seq/narrowpeak/hg38/	wget https://tf.lisanwanglab.org/GADB/Annotationtracks/ENCODE/data/DNase-seq/narrowpeak/hg38/ENCFF542DXH.bed.gz.tbi -P GADB/Annotationtracks/ENCODE/data/DNase-seq/narrowpeak/hg38/	https://www.encodeproject.org	https://www.encodeproject.org/files/ENCFF542DXH/@@download/ENCFF542DXH.bigBed	wget https://tf.lisanwanglab.org/GADB/Annotationtracks/Downloads/ENCODE/ENCFF542DXH.bigBed -P GADB/Annotationtracks/Downloads/ENCODE/	cc228080528d006eb4f87b25071c7239	Called peaks	DNase-seq peaks	tongue	Digestive
NGEN009359	ENCODE	ENCFF583AES.bed.gz	300150	125519018	hotspots	hg38	Tongue	tissue	UBERON:0001723	Tongue	ENCSR759UNY	1	Not reported	Not applicable	DNase-seq	bed broadPeak	4884805	GADB/Annotationtracks/ENCODE/data/DNase-seq/broadpeak/hg38	6/4/2018	8/31/2015	8/10/2018	https://tf.lisanwanglab.org/GADB/Annotationtracks/ENCODE/data/DNase-seq/broadpeak/hg38/ENCFF583AES.bed.gz	c7fecc9780520070d8dcf9edcc151f4a	wget https://tf.lisanwanglab.org/GADB/Annotationtracks/ENCODE/data/DNase-seq/broadpeak/hg38/ENCFF583AES.bed.gz -P GADB/Annotationtracks/ENCODE/data/DNase-seq/broadpeak/hg38/	wget https://tf.lisanwanglab.org/GADB/Annotationtracks/ENCODE/data/DNase-seq/broadpeak/hg38/ENCFF583AES.bed.gz.tbi -P GADB/Annotationtracks/ENCODE/data/DNase-seq/broadpeak/hg38/	https://www.encodeproject.org	https://www.encodeproject.org/files/ENCFF583AES/@@download/ENCFF583AES.bigBed	wget https://tf.lisanwanglab.org/GADB/Annotationtracks/Downloads/ENCODE/ENCFF583AES.bigBed -P GADB/Annotationtracks/Downloads/ENCODE/	2f6e43052051019c154e7b6cf79759a4	Called peaks	DNase-seq hotspots	tongue	Digestive
NGEN010133	ENCODE	ENCFF631QOH.bed.gz	350110	52500655	peaks	hg38	Tongue	tissue	UBERON:0001723	Tongue	ENCSR759UNY	1	Not reported	Not applicable	DNase-seq	bed narrowPeak	3491201	GADB/Annotationtracks/ENCODE/data/DNase-seq/narrowpeak/hg38	6/4/2018	8/31/2015	8/10/2018	https://tf.lisanwanglab.org/GADB/Annotationtracks/ENCODE/data/DNase-seq/narrowpeak/hg38/ENCFF631QOH.bed.gz	a390408e79d154dfc276e0e580373eab	wget https://tf.lisanwanglab.org/GADB/Annotationtracks/ENCODE/data/DNase-seq/narrowpeak/hg38/ENCFF631QOH.bed.gz -P GADB/Annotationtracks/ENCODE/data/DNase-seq/narrowpeak/hg38/	wget https://tf.lisanwanglab.org/GADB/Annotationtracks/ENCODE/data/DNase-seq/narrowpeak/hg38/ENCFF631QOH.bed.gz.tbi -P GADB/Annotationtracks/ENCODE/data/DNase-seq/narrowpeak/hg38/	https://www.encodeproject.org	https://www.encodeproject.org/files/ENCFF631QOH/@@download/ENCFF631QOH.bigBed	wget https://tf.lisanwanglab.org/GADB/Annotationtracks/Downloads/ENCODE/ENCFF631QOH.bigBed -P GADB/Annotationtracks/Downloads/ENCODE/	dbf0ccccb3435ac41a4390050b373d66	Called peaks	DNase-seq peaks	tongue	Digestive
NGEN012031	ENCODE	ENCFF753NVK.bed.gz	81640	27829298	hotspots	hg19	Tongue	tissue	UBERON:0001723	Tongue	ENCSR759UNY	2	Not reported	Not applicable	DNase-seq	bed broadPeak	1330213	GADB/Annotationtracks/ENCODE/data/DNase-seq/broadpeak/hg19	6/4/2018	8/31/2015	8/10/2018	https://tf.lisanwanglab.org/GADB/Annotationtracks/ENCODE/data/DNase-seq/broadpeak/hg19/ENCFF753NVK.bed.gz	fc28e92e03a3beb34167ea9c37e0d381	wget https://tf.lisanwanglab.org/GADB/Annotationtracks/ENCODE/data/DNase-seq/broadpeak/hg19/ENCFF753NVK.bed.gz -P GADB/Annotationtracks/ENCODE/data/DNase-seq/broadpeak/hg19/	wget https://tf.lisanwanglab.org/GADB/Annotationtracks/ENCODE/data/DNase-seq/broadpeak/hg19/ENCFF753NVK.bed.gz.tbi -P GADB/Annotationtracks/ENCODE/data/DNase-seq/broadpeak/hg19/	https://www.encodeproject.org	https://www.encodeproject.org/files/ENCFF753NVK/@@download/ENCFF753NVK.bigBed	wget https://tf.lisanwanglab.org/GADB/Annotationtracks/Downloads/ENCODE/ENCFF753NVK.bigBed -P GADB/Annotationtracks/Downloads/ENCODE/	f663cf5b1758bd6c2392020032fe4fa2	Called peaks	DNase-seq hotspots	tongue	Digestive
NGEN012323	ENCODE	ENCFF773UFW.bed.gz	298512	125276477	hotspots	hg19	Tongue	tissue	UBERON:0001723	Tongue	ENCSR559WMK	1	Not reported	Not applicable	DNase-seq	bed broadPeak	4847908	GADB/Annotationtracks/ENCODE/data/DNase-seq/broadpeak/hg19	6/4/2018	8/31/2015	8/10/2018	https://tf.lisanwanglab.org/GADB/Annotationtracks/ENCODE/data/DNase-seq/broadpeak/hg19/ENCFF773UFW.bed.gz	54de9ac87e9a914df36563747ad84e00	wget https://tf.lisanwanglab.org/GADB/Annotationtracks/ENCODE/data/DNase-seq/broadpeak/hg19/ENCFF773UFW.bed.gz -P GADB/Annotationtracks/ENCODE/data/DNase-seq/broadpeak/hg19/	wget https://tf.lisanwanglab.org/GADB/Annotationtracks/ENCODE/data/DNase-seq/broadpeak/hg19/ENCFF773UFW.bed.gz.tbi -P GADB/Annotationtracks/ENCODE/data/DNase-seq/broadpeak/hg19/	https://www.encodeproject.org	https://www.encodeproject.org/files/ENCFF773UFW/@@download/ENCFF773UFW.bigBed	wget https://tf.lisanwanglab.org/GADB/Annotationtracks/Downloads/ENCODE/ENCFF773UFW.bigBed -P GADB/Annotationtracks/Downloads/ENCODE/	a98eb370338becb3b9b6589bf462d5ab	Called peaks	DNase-seq hotspots	tongue	Digestive
NGEN013010	ENCODE	ENCFF817ALY.bed.gz	81763	27843580	hotspots	hg38	Tongue	tissue	UBERON:0001723	Tongue	ENCSR759UNY	2	Not reported	Not applicable	DNase-seq	bed broadPeak	1331753	GADB/Annotationtracks/ENCODE/data/DNase-seq/broadpeak/hg38	6/4/2018	8/31/2015	8/10/2018	https://tf.lisanwanglab.org/GADB/Annotationtracks/ENCODE/data/DNase-seq/broadpeak/hg38/ENCFF817ALY.bed.gz	b6ac16e6cacfb06a42fac7a32a28f9b6	wget https://tf.lisanwanglab.org/GADB/Annotationtracks/ENCODE/data/DNase-seq/broadpeak/hg38/ENCFF817ALY.bed.gz -P GADB/Annotationtracks/ENCODE/data/DNase-seq/broadpeak/hg38/	wget https://tf.lisanwanglab.org/GADB/Annotationtracks/ENCODE/data/DNase-seq/broadpeak/hg38/ENCFF817ALY.bed.gz.tbi -P GADB/Annotationtracks/ENCODE/data/DNase-seq/broadpeak/hg38/	https://www.encodeproject.org	https://www.encodeproject.org/files/ENCFF817ALY/@@download/ENCFF817ALY.bigBed	wget https://tf.lisanwanglab.org/GADB/Annotationtracks/Downloads/ENCODE/ENCFF817ALY.bigBed -P GADB/Annotationtracks/Downloads/ENCODE/	612012bf43109c3ec21746d04afe2a01	Called peaks	DNase-seq hotspots	tongue	Digestive
NGEN013160	ENCODE	ENCFF826YVK.bed.gz	349751	52446359	peaks	hg19	Tongue	tissue	UBERON:0001723	Tongue	ENCSR759UNY	1	Not reported	Not applicable	DNase-seq	bed narrowPeak	3485826	GADB/Annotationtracks/ENCODE/data/DNase-seq/narrowpeak/hg19	6/4/2018	8/31/2015	8/10/2018	https://tf.lisanwanglab.org/GADB/Annotationtracks/ENCODE/data/DNase-seq/narrowpeak/hg19/ENCFF826YVK.bed.gz	7a807ea59af4e02feb4d44a14adb31c6	wget https://tf.lisanwanglab.org/GADB/Annotationtracks/ENCODE/data/DNase-seq/narrowpeak/hg19/ENCFF826YVK.bed.gz -P GADB/Annotationtracks/ENCODE/data/DNase-seq/narrowpeak/hg19/	wget https://tf.lisanwanglab.org/GADB/Annotationtracks/ENCODE/data/DNase-seq/narrowpeak/hg19/ENCFF826YVK.bed.gz.tbi -P GADB/Annotationtracks/ENCODE/data/DNase-seq/narrowpeak/hg19/	https://www.encodeproject.org	https://www.encodeproject.org/files/ENCFF826YVK/@@download/ENCFF826YVK.bigBed	wget https://tf.lisanwanglab.org/GADB/Annotationtracks/Downloads/ENCODE/ENCFF826YVK.bigBed -P GADB/Annotationtracks/Downloads/ENCODE/	881e71fa2d333131470237652884f1e9	Called peaks	DNase-seq peaks	tongue	Digestive
NGEN022598	ENCODE-lifted	ENCFF281OYB.lifted.bed.gz	299569	125555141	hotspots	hg38-lifted	Tongue	tissue	UBERON:0001723	Tongue	ENCSR155XXB	1	Not reported	Not applicable	DNase-seq	bed broadPeak-lifted	7401171	GADB/Annotationtracks/hg38_lifted/ENCODE/data/DNase-seq/broadpeak/hg38	6/4/2018	8/31/2015	4/1/2019	https://tf.lisanwanglab.org/GADB/Annotationtracks/hg38_lifted/ENCODE/data/DNase-seq/broadpeak/hg38/ENCFF281OYB.lifted.bed.gz	457a446874fd13928dd8b1e59d2bc7c4	wget https://tf.lisanwanglab.org/GADB/Annotationtracks/hg38_lifted/ENCODE/data/DNase-seq/broadpeak/hg38/ENCFF281OYB.lifted.bed.gz -P GADB/Annotationtracks/hg38_lifted/ENCODE/data/DNase-seq/broadpeak/hg38/	wget https://tf.lisanwanglab.org/GADB/Annotationtracks/hg38_lifted/ENCODE/data/DNase-seq/broadpeak/hg38/ENCFF281OYB.lifted.bed.gz.tbi -P GADB/Annotationtracks/hg38_lifted/ENCODE/data/DNase-seq/broadpeak/hg38/	https://www.encodeproject.org	https://www.encodeproject.org/files/ENCFF281OYB/@@download/ENCFF281OYB.bigBed	wget https://tf.lisanwanglab.org/GADB/Annotationtracks/Downloads/ENCODE/ENCFF281OYB.bigBed -P GADB/Annotationtracks/Downloads/ENCODE/	3640985f979e3ed5a97e4a5b4a1a81b9	Called peaks	DNase-seq hotspots	tongue	Digestive
NGEN022790	ENCODE-lifted	ENCFF753NVK.lifted.bed.gz	81616	27825830	hotspots	hg38-lifted	Tongue	tissue	UBERON:0001723	Tongue	ENCSR675LRO	2	Not reported	Not applicable	DNase-seq	bed broadPeak-lifted	2031322	GADB/Annotationtracks/hg38_lifted/ENCODE/data/DNase-seq/broadpeak/hg38	6/4/2018	8/31/2015	4/1/2019	https://tf.lisanwanglab.org/GADB/Annotationtracks/hg38_lifted/ENCODE/data/DNase-seq/broadpeak/hg38/ENCFF753NVK.lifted.bed.gz	5780ed50f67cf5a62917868617aaef14	wget https://tf.lisanwanglab.org/GADB/Annotationtracks/hg38_lifted/ENCODE/data/DNase-seq/broadpeak/hg38/ENCFF753NVK.lifted.bed.gz -P GADB/Annotationtracks/hg38_lifted/ENCODE/data/DNase-seq/broadpeak/hg38/	wget https://tf.lisanwanglab.org/GADB/Annotationtracks/hg38_lifted/ENCODE/data/DNase-seq/broadpeak/hg38/ENCFF753NVK.lifted.bed.gz.tbi -P GADB/Annotationtracks/hg38_lifted/ENCODE/data/DNase-seq/broadpeak/hg38/	https://www.encodeproject.org	https://www.encodeproject.org/files/ENCFF753NVK/@@download/ENCFF753NVK.bigBed	wget https://tf.lisanwanglab.org/GADB/Annotationtracks/Downloads/ENCODE/ENCFF753NVK.bigBed -P GADB/Annotationtracks/Downloads/ENCODE/	f663cf5b1758bd6c2392020032fe4fa2	Called peaks	DNase-seq hotspots	tongue	Digestive
NGEN022799	ENCODE-lifted	ENCFF773UFW.lifted.bed.gz	298431	125415109	hotspots	hg38-lifted	Tongue	tissue	UBERON:0001723	Tongue	ENCSR000DSI	1	Not reported	Not applicable	DNase-seq	bed broadPeak-lifted	7361773	GADB/Annotationtracks/hg38_lifted/ENCODE/data/DNase-seq/broadpeak/hg38	6/4/2018	8/31/2015	4/1/2019	https://tf.lisanwanglab.org/GADB/Annotationtracks/hg38_lifted/ENCODE/data/DNase-seq/broadpeak/hg38/ENCFF773UFW.lifted.bed.gz	7edd1b2dc82cfe925c18b597208b36f7	wget https://tf.lisanwanglab.org/GADB/Annotationtracks/hg38_lifted/ENCODE/data/DNase-seq/broadpeak/hg38/ENCFF773UFW.lifted.bed.gz -P GADB/Annotationtracks/hg38_lifted/ENCODE/data/DNase-seq/broadpeak/hg38/	wget https://tf.lisanwanglab.org/GADB/Annotationtracks/hg38_lifted/ENCODE/data/DNase-seq/broadpeak/hg38/ENCFF773UFW.lifted.bed.gz.tbi -P GADB/Annotationtracks/hg38_lifted/ENCODE/data/DNase-seq/broadpeak/hg38/	https://www.encodeproject.org	https://www.encodeproject.org/files/ENCFF773UFW/@@download/ENCFF773UFW.bigBed	wget https://tf.lisanwanglab.org/GADB/Annotationtracks/Downloads/ENCODE/ENCFF773UFW.bigBed -P GADB/Annotationtracks/Downloads/ENCODE/	a98eb370338becb3b9b6589bf462d5ab	Called peaks	DNase-seq hotspots	tongue	Digestive
NGEN022966	ENCODE-lifted	ENCFF220YVC.lifted.bed.gz	347956	52199680	peaks	hg38-lifted	Tongue	tissue	UBERON:0001723	Tongue	ENCSR000ELP	1	Not reported	Not applicable	DNase-seq	bed narrowPeak-lifted	6136924	GADB/Annotationtracks/hg38_lifted/ENCODE/data/DNase-seq/narrowpeak/hg38	6/4/2018	8/31/2015	4/1/2019	https://tf.lisanwanglab.org/GADB/Annotationtracks/hg38_lifted/ENCODE/data/DNase-seq/narrowpeak/hg38/ENCFF220YVC.lifted.bed.gz	a7a38057f0ad1b6a637374e0d75643d0	wget https://tf.lisanwanglab.org/GADB/Annotationtracks/hg38_lifted/ENCODE/data/DNase-seq/narrowpeak/hg38/ENCFF220YVC.lifted.bed.gz -P GADB/Annotationtracks/hg38_lifted/ENCODE/data/DNase-seq/narrowpeak/hg38/	wget https://tf.lisanwanglab.org/GADB/Annotationtracks/hg38_lifted/ENCODE/data/DNase-seq/narrowpeak/hg38/ENCFF220YVC.lifted.bed.gz.tbi -P GADB/Annotationtracks/hg38_lifted/ENCODE/data/DNase-seq/narrowpeak/hg38/	https://www.encodeproject.org	https://www.encodeproject.org/files/ENCFF220YVC/@@download/ENCFF220YVC.bigBed	wget https://tf.lisanwanglab.org/GADB/Annotationtracks/Downloads/ENCODE/ENCFF220YVC.bigBed -P GADB/Annotationtracks/Downloads/ENCODE/	9863c9625a0632c0d300ad6acbbeffa8	Called peaks	DNase-seq peaks	tongue	Digestive
NGEN022982	ENCODE-lifted	ENCFF251PJB.lifted.bed.gz	90656	13591221	peaks	hg38-lifted	Tongue	tissue	UBERON:0001723	Tongue	ENCSR404LJZ	2	Not reported	Not applicable	DNase-seq	bed narrowPeak-lifted	1625551	GADB/Annotationtracks/hg38_lifted/ENCODE/data/DNase-seq/narrowpeak/hg38	6/4/2018	8/31/2015	4/1/2019	https://tf.lisanwanglab.org/GADB/Annotationtracks/hg38_lifted/ENCODE/data/DNase-seq/narrowpeak/hg38/ENCFF251PJB.lifted.bed.gz	91ddff0dcd91608d14e2609bcba4fc88	wget https://tf.lisanwanglab.org/GADB/Annotationtracks/hg38_lifted/ENCODE/data/DNase-seq/narrowpeak/hg38/ENCFF251PJB.lifted.bed.gz -P GADB/Annotationtracks/hg38_lifted/ENCODE/data/DNase-seq/narrowpeak/hg38/	wget https://tf.lisanwanglab.org/GADB/Annotationtracks/hg38_lifted/ENCODE/data/DNase-seq/narrowpeak/hg38/ENCFF251PJB.lifted.bed.gz.tbi -P GADB/Annotationtracks/hg38_lifted/ENCODE/data/DNase-seq/narrowpeak/hg38/	https://www.encodeproject.org	https://www.encodeproject.org/files/ENCFF251PJB/@@download/ENCFF251PJB.bigBed	wget https://tf.lisanwanglab.org/GADB/Annotationtracks/Downloads/ENCODE/ENCFF251PJB.bigBed -P GADB/Annotationtracks/Downloads/ENCODE/	3a8e13f43d7ed1ceb4be821e7a8fe206	Called peaks	DNase-seq peaks	tongue	Digestive
NGEN023220	ENCODE-lifted	ENCFF826YVK.lifted.bed.gz	349646	52454290	peaks	hg38-lifted	Tongue	tissue	UBERON:0001723	Tongue	ENCSR000EOI	1	Not reported	Not applicable	DNase-seq	bed narrowPeak-lifted	6158173	GADB/Annotationtracks/hg38_lifted/ENCODE/data/DNase-seq/narrowpeak/hg38	6/4/2018	8/31/2015	4/1/2019	https://tf.lisanwanglab.org/GADB/Annotationtracks/hg38_lifted/ENCODE/data/DNase-seq/narrowpeak/hg38/ENCFF826YVK.lifted.bed.gz	24dfc379f71e97116b40c3f10a49aa8a	wget https://tf.lisanwanglab.org/GADB/Annotationtracks/hg38_lifted/ENCODE/data/DNase-seq/narrowpeak/hg38/ENCFF826YVK.lifted.bed.gz -P GADB/Annotationtracks/hg38_lifted/ENCODE/data/DNase-seq/narrowpeak/hg38/	wget https://tf.lisanwanglab.org/GADB/Annotationtracks/hg38_lifted/ENCODE/data/DNase-seq/narrowpeak/hg38/ENCFF826YVK.lifted.bed.gz.tbi -P GADB/Annotationtracks/hg38_lifted/ENCODE/data/DNase-seq/narrowpeak/hg38/	https://www.encodeproject.org	https://www.encodeproject.org/files/ENCFF826YVK/@@download/ENCFF826YVK.bigBed	wget https://tf.lisanwanglab.org/GADB/Annotationtracks/Downloads/ENCODE/ENCFF826YVK.bigBed -P GADB/Annotationtracks/Downloads/ENCODE/	881e71fa2d333131470237652884f1e9	Called peaks	DNase-seq peaks	tongue	Digestive
NGEN028105	ENCODE	ENCFF322JJB.bed.gz	13004	866487	transcription start sites	hg19	Tongue	tissue	UBERON:0001723	Tongue	ENCSR000AGZ	1	Not reported	Not applicable	RAMPAGE	bed tss_peak	667290	GADB/Annotationtracks/ENCODE/data/RAMPAGE/tss_peak/hg19	6/10/2020	6/30/2014	7/15/2020	https://tf.lisanwanglab.org/GADB/Annotationtracks/ENCODE/data/RAMPAGE/tss_peak/hg19/ENCFF322JJB.bed.gz	2417d027f7862f2ef40d603e449034c4	wget https://tf.lisanwanglab.org/GADB/Annotationtracks/ENCODE/data/RAMPAGE/tss_peak/hg19/ENCFF322JJB.bed.gz -P GADB/Annotationtracks/ENCODE/data/RAMPAGE/tss_peak/hg19/	wget https://tf.lisanwanglab.org/GADB/Annotationtracks/ENCODE/data/RAMPAGE/tss_peak/hg19/ENCFF322JJB.bed.gz.tbi -P GADB/Annotationtracks/ENCODE/data/RAMPAGE/tss_peak/hg19/	https://www.encodeproject.org	https://www.encodeproject.org/files/ENCFF322JJB/@@download/ENCFF322JJB.bigBed	wget https://tf.lisanwanglab.org/GADB/Annotationtracks/Downloads/ENCODE/ENCFF322JJB.bigBed -P GADB/Annotationtracks/Downloads/ENCODE/	dd4adb8a1a1fa45b016cb03c88ef974b	Transcription Start Sites	RAMPAGE transcription start sites	tongue	Digestive
NGEN029687	ENCODE	ENCFF460ODD.bed.gz	13040	877118	transcription start sites	hg38	Tongue	tissue	UBERON:0001723	Tongue	ENCSR000AGZ	1	Not reported	Not applicable	RAMPAGE	bed tss_peak	669186	GADB/Annotationtracks/ENCODE/data/RAMPAGE/tss_peak/hg38	6/10/2020	6/30/2014	7/15/2020	https://tf.lisanwanglab.org/GADB/Annotationtracks/ENCODE/data/RAMPAGE/tss_peak/hg38/ENCFF460ODD.bed.gz	a26b4b26cad59324943cc33a753040dd	wget https://tf.lisanwanglab.org/GADB/Annotationtracks/ENCODE/data/RAMPAGE/tss_peak/hg38/ENCFF460ODD.bed.gz -P GADB/Annotationtracks/ENCODE/data/RAMPAGE/tss_peak/hg38/	wget https://tf.lisanwanglab.org/GADB/Annotationtracks/ENCODE/data/RAMPAGE/tss_peak/hg38/ENCFF460ODD.bed.gz.tbi -P GADB/Annotationtracks/ENCODE/data/RAMPAGE/tss_peak/hg38/	https://www.encodeproject.org	https://www.encodeproject.org/files/ENCFF460ODD/@@download/ENCFF460ODD.bigBed	wget https://tf.lisanwanglab.org/GADB/Annotationtracks/Downloads/ENCODE/ENCFF460ODD.bigBed -P GADB/Annotationtracks/Downloads/ENCODE/	82a915a290aeb5406d48d9cffda84ab6	Transcription Start Sites	RAMPAGE transcription start sites	tongue	Digestive
NGEN030652	ENCODE	ENCFF545AOC.bed.gz	5490	385910	transcription start sites	hg19	Tongue	tissue	UBERON:0001723	Tongue	ENCSR000AGZ	1, 2	Not reported	Not applicable	RAMPAGE	bed idr_peak	145881	GADB/Annotationtracks/ENCODE/data/RAMPAGE/idr_peak/hg19	6/10/2020	6/30/2014	7/15/2020	https://tf.lisanwanglab.org/GADB/Annotationtracks/ENCODE/data/RAMPAGE/idr_peak/hg19/ENCFF545AOC.bed.gz	7bb54607b13211916dab3275adc4564a	wget https://tf.lisanwanglab.org/GADB/Annotationtracks/ENCODE/data/RAMPAGE/idr_peak/hg19/ENCFF545AOC.bed.gz -P GADB/Annotationtracks/ENCODE/data/RAMPAGE/idr_peak/hg19/	wget https://tf.lisanwanglab.org/GADB/Annotationtracks/ENCODE/data/RAMPAGE/idr_peak/hg19/ENCFF545AOC.bed.gz.tbi -P GADB/Annotationtracks/ENCODE/data/RAMPAGE/idr_peak/hg19/	https://www.encodeproject.org	https://www.encodeproject.org/files/ENCFF545AOC/@@download/ENCFF545AOC.bigBed	wget https://tf.lisanwanglab.org/GADB/Annotationtracks/Downloads/ENCODE/ENCFF545AOC.bigBed -P GADB/Annotationtracks/Downloads/ENCODE/	f220507e42dc70d32e56e05c3ec66f06	Transcription Start Sites	RAMPAGE transcription start sites	tongue	Digestive
NGEN031720	ENCODE	ENCFF642ITN.bed.gz	7989	594857	transcription start sites	hg38	Tongue	tissue	UBERON:0001723	Tongue	ENCSR000AGZ	2	Not reported	Not applicable	RAMPAGE	bed tss_peak	385461	GADB/Annotationtracks/ENCODE/data/RAMPAGE/tss_peak/hg38	6/10/2020	6/30/2014	7/15/2020	https://tf.lisanwanglab.org/GADB/Annotationtracks/ENCODE/data/RAMPAGE/tss_peak/hg38/ENCFF642ITN.bed.gz	5d421bfcd830d0776e23f016ade14d64	wget https://tf.lisanwanglab.org/GADB/Annotationtracks/ENCODE/data/RAMPAGE/tss_peak/hg38/ENCFF642ITN.bed.gz -P GADB/Annotationtracks/ENCODE/data/RAMPAGE/tss_peak/hg38/	wget https://tf.lisanwanglab.org/GADB/Annotationtracks/ENCODE/data/RAMPAGE/tss_peak/hg38/ENCFF642ITN.bed.gz.tbi -P GADB/Annotationtracks/ENCODE/data/RAMPAGE/tss_peak/hg38/	https://www.encodeproject.org	https://www.encodeproject.org/files/ENCFF642ITN/@@download/ENCFF642ITN.bigBed	wget https://tf.lisanwanglab.org/GADB/Annotationtracks/Downloads/ENCODE/ENCFF642ITN.bigBed -P GADB/Annotationtracks/Downloads/ENCODE/	353c472503a482d04fff2157b382479b	Transcription Start Sites	RAMPAGE transcription start sites	tongue	Digestive
NGEN033588	ENCODE	ENCFF809UTK.bed.gz	5496	388575	transcription start sites	hg38	Tongue	tissue	UBERON:0001723	Tongue	ENCSR000AGZ	1, 2	Not reported	Not applicable	RAMPAGE	bed idr_peak	146062	GADB/Annotationtracks/ENCODE/data/RAMPAGE/idr_peak/hg38	6/10/2020	6/30/2014	7/15/2020	https://tf.lisanwanglab.org/GADB/Annotationtracks/ENCODE/data/RAMPAGE/idr_peak/hg38/ENCFF809UTK.bed.gz	1544e306cbbbb78b4d5ce854b9c844f6	wget https://tf.lisanwanglab.org/GADB/Annotationtracks/ENCODE/data/RAMPAGE/idr_peak/hg38/ENCFF809UTK.bed.gz -P GADB/Annotationtracks/ENCODE/data/RAMPAGE/idr_peak/hg38/	wget https://tf.lisanwanglab.org/GADB/Annotationtracks/ENCODE/data/RAMPAGE/idr_peak/hg38/ENCFF809UTK.bed.gz.tbi -P GADB/Annotationtracks/ENCODE/data/RAMPAGE/idr_peak/hg38/	https://www.encodeproject.org	https://www.encodeproject.org/files/ENCFF809UTK/@@download/ENCFF809UTK.bigBed	wget https://tf.lisanwanglab.org/GADB/Annotationtracks/Downloads/ENCODE/ENCFF809UTK.bigBed -P GADB/Annotationtracks/Downloads/ENCODE/	583c466ce7c55002a7d9fb0c2ac3456c	Transcription Start Sites	RAMPAGE transcription start sites	tongue	Digestive
NGEN035686	ENCODE	ENCFF998QJA.bed.gz	7955	589174	transcription start sites	hg19	Tongue	tissue	UBERON:0001723	Tongue	ENCSR000AGZ	2	Not reported	Not applicable	RAMPAGE	bed tss_peak	384166	GADB/Annotationtracks/ENCODE/data/RAMPAGE/tss_peak/hg19	6/10/2020	6/30/2014	7/15/2020	https://tf.lisanwanglab.org/GADB/Annotationtracks/ENCODE/data/RAMPAGE/tss_peak/hg19/ENCFF998QJA.bed.gz	dccdcaa4ef9a6c17366208ead8721e8f	wget https://tf.lisanwanglab.org/GADB/Annotationtracks/ENCODE/data/RAMPAGE/tss_peak/hg19/ENCFF998QJA.bed.gz -P GADB/Annotationtracks/ENCODE/data/RAMPAGE/tss_peak/hg19/	wget https://tf.lisanwanglab.org/GADB/Annotationtracks/ENCODE/data/RAMPAGE/tss_peak/hg19/ENCFF998QJA.bed.gz.tbi -P GADB/Annotationtracks/ENCODE/data/RAMPAGE/tss_peak/hg19/	https://www.encodeproject.org	https://www.encodeproject.org/files/ENCFF998QJA/@@download/ENCFF998QJA.bigBed	wget https://tf.lisanwanglab.org/GADB/Annotationtracks/Downloads/ENCODE/ENCFF998QJA.bigBed -P GADB/Annotationtracks/Downloads/ENCODE/	bb9e85ba7c12af87665787f2ba65974d	Transcription Start Sites	RAMPAGE transcription start sites	tongue	Digestive
NGFA002045	FANTOM5_Enhancers	UBERON:0001723_tongue_expressed_enhancers.bed.gz	724	296018	Enhancer peaks	hg19	Tongue	tissue	UBERON:0001723	Tongue	Not applicable	Not applicable	Not applicable	Not applicable	CAGE-Seq	bed bed12	22016	GADB/Annotationtracks/FANTOM5/latest/basic/enhancers/bed12/hg19	8/9/2018	4/19/2012	8/10/2018	https://tf.lisanwanglab.org/GADB/Annotationtracks/FANTOM5/latest/basic/enhancers/bed12/hg19/UBERON:0001723_tongue_expressed_enhancers.bed.gz	0b9f903d9c8d8d99c1386bd5287be310	wget https://tf.lisanwanglab.org/GADB/Annotationtracks/FANTOM5/latest/basic/enhancers/bed12/hg19/UBERON:0001723_tongue_expressed_enhancers.bed.gz -P GADB/Annotationtracks/FANTOM5/latest/basic/enhancers/bed12/hg19/	wget https://tf.lisanwanglab.org/GADB/Annotationtracks/FANTOM5/latest/basic/enhancers/bed12/hg19/UBERON:0001723_tongue_expressed_enhancers.bed.gz.tbi -P GADB/Annotationtracks/FANTOM5/latest/basic/enhancers/bed12/hg19/	http://slidebase.binf.ku.dk/	http://slidebase.binf.ku.dk/human_enhancers/presets/serve/facet_expressed_enhancers.tgz	wget https://tf.lisanwanglab.org/GADB/Annotationtracks/Downloads/FANTOM5/basic/enhancers/UBERON:0001723_tongue_expressed_enhancers.bed -P GADB/Annotationtracks/Downloads/FANTOM5/basic/enhancers/	0c71a8d86128f80c0979229fad161233	Called peaks	CAGE-Seq Enhancer peaks	tongue	Digestive
NGFA002157	FANTOM5_Enhancers-lifted	UBERON:0001723_tongue_expressed_enhancers.lifted.bed.gz	723	295520	Enhancer peaks	hg38-lifted	Tongue	tissue	UBERON:0001723	Tongue	Not applicable	Not applicable	Not applicable	Not applicable	CAGE-Seq	bed bed12-lifted	28624	GADB/Annotationtracks/hg38_lifted/FANTOM5/latest/basic/enhancers/bed12/hg38	8/9/2018	4/19/2012	4/1/2019	https://tf.lisanwanglab.org/GADB/Annotationtracks/hg38_lifted/FANTOM5/latest/basic/enhancers/bed12/hg38/UBERON:0001723_tongue_expressed_enhancers.lifted.bed.gz	be381e499906d1e3eee23c4c613bd1fe	wget https://tf.lisanwanglab.org/GADB/Annotationtracks/hg38_lifted/FANTOM5/latest/basic/enhancers/bed12/hg38/UBERON:0001723_tongue_expressed_enhancers.lifted.bed.gz -P GADB/Annotationtracks/hg38_lifted/FANTOM5/latest/basic/enhancers/bed12/hg38/	wget https://tf.lisanwanglab.org/GADB/Annotationtracks/hg38_lifted/FANTOM5/latest/basic/enhancers/bed12/hg38/UBERON:0001723_tongue_expressed_enhancers.lifted.bed.gz.tbi -P GADB/Annotationtracks/hg38_lifted/FANTOM5/latest/basic/enhancers/bed12/hg38/	http://slidebase.binf.ku.dk/	http://slidebase.binf.ku.dk/human_enhancers/presets/serve/facet_expressed_enhancers.tgz	wget https://tf.lisanwanglab.org/GADB/Annotationtracks/Downloads/FANTOM5/basic/enhancers/UBERON:0001723_tongue_expressed_enhancers.bed -P GADB/Annotationtracks/Downloads/FANTOM5/basic/enhancers/	0c71a8d86128f80c0979229fad161233	Called peaks	CAGE-Seq Enhancer peaks	tongue	Digestive
NGFA001815	FANTOM5	tongue%20epidermis%20%28fungiform%20papillae%29%2c%20donor1.CNhs13460.10288-104F9.hg19.ctss.bed.gz	5792673	5792673	CAGE TSS	hg19	Tongue epidermis (fungiform papillae)	tissue	FF:10288-104F9	Digestive	Not applicable	Not applicable	Not applicable	Not applicable	hCAGE	bed bed6	68617455	GADB/Annotationtracks/FANTOM5/latest/basic/human.tissue.hCAGE/bed6/hg19	6/30/2018	6/30/2011	8/1/2018	https://tf.lisanwanglab.org/GADB/Annotationtracks/FANTOM5/latest/basic/human.tissue.hCAGE/bed6/hg19/tongue%2520epidermis%2520%2528fungiform%2520papillae%2529%252c%2520donor1.CNhs13460.10288-104F9.hg19.ctss.bed.gz	c6b2b7b1e841d208aa3b946eb21e8601	wget https://tf.lisanwanglab.org/GADB/Annotationtracks/FANTOM5/latest/basic/human.tissue.hCAGE/bed6/hg19/tongue%2520epidermis%2520%2528fungiform%2520papillae%2529%252c%2520donor1.CNhs13460.10288-104F9.hg19.ctss.bed.gz -P GADB/Annotationtracks/FANTOM5/latest/basic/human.tissue.hCAGE/bed6/hg19/	wget https://tf.lisanwanglab.org/GADB/Annotationtracks/FANTOM5/latest/basic/human.tissue.hCAGE/bed6/hg19/tongue%2520epidermis%2520%2528fungiform%2520papillae%2529%252c%2520donor1.CNhs13460.10288-104F9.hg19.ctss.bed.gz.tbi -P GADB/Annotationtracks/FANTOM5/latest/basic/human.tissue.hCAGE/bed6/hg19/	http://fantom.gsc.riken.jp/5/	http://fantom.gsc.riken.jp/5/datafiles/latest/basic/human.tissue.hCAGE/tongue%2520epidermis%2520%2528fungiform%2520papillae%2529%252c%2520donor1.CNhs13460.10288-104F9.hg19.ctss.bed.gz	wget https://tf.lisanwanglab.org/GADB/Annotationtracks/Downloads/FANTOM5/basic/human.tissue.hCAGE/tongue%20epidermis%20%28fungiform%20papillae%29%2c%20donor1.CNhs13460.10288-104F9.hg19.ctss.bed.gz -P GADB/Annotationtracks/Downloads/FANTOM5/basic/human.tissue.hCAGE/	580d1a7108a5bcd5bddf1d8c8f7162c2	Transcription Start Sites	hCAGE CAGE TSS	tongue epidermis (fungiform papillae), donor1	Digestive
NGFA004118	FANTOM5-lifted	tongue%20epidermis%20%28fungiform%20papillae%29%2c%20donor1.CNhs13460.10288-104F9.hg19.ctss.lifted.bed.gz	5792247	5792247	CAGE TSS	hg38-lifted	Tongue epidermis (fungiform papillae)	tissue	FF:10288-104F9	Digestive	Not applicable	Not applicable	Not applicable	Not applicable	hCAGE	bed bed6-lifted	105113230	GADB/Annotationtracks/hg38_lifted/FANTOM5/latest/basic/human.tissue.hCAGE/bed6/hg38	6/30/2018	6/30/2011	4/1/2019	https://tf.lisanwanglab.org/GADB/Annotationtracks/hg38_lifted/FANTOM5/latest/basic/human.tissue.hCAGE/bed6/hg38/tongue%2520epidermis%2520%2528fungiform%2520papillae%2529%252c%2520donor1.CNhs13460.10288-104F9.hg19.ctss.lifted.bed.gz	ec34003b81c9ede2cfed4788c4acb207	wget https://tf.lisanwanglab.org/GADB/Annotationtracks/hg38_lifted/FANTOM5/latest/basic/human.tissue.hCAGE/bed6/hg38/tongue%2520epidermis%2520%2528fungiform%2520papillae%2529%252c%2520donor1.CNhs13460.10288-104F9.hg19.ctss.lifted.bed.gz -P GADB/Annotationtracks/hg38_lifted/FANTOM5/latest/basic/human.tissue.hCAGE/bed6/hg38/	wget https://tf.lisanwanglab.org/GADB/Annotationtracks/hg38_lifted/FANTOM5/latest/basic/human.tissue.hCAGE/bed6/hg38/tongue%2520epidermis%2520%2528fungiform%2520papillae%2529%252c%2520donor1.CNhs13460.10288-104F9.hg19.ctss.lifted.bed.gz.tbi -P GADB/Annotationtracks/hg38_lifted/FANTOM5/latest/basic/human.tissue.hCAGE/bed6/hg38/	http://fantom.gsc.riken.jp/5/	http://fantom.gsc.riken.jp/5/datafiles/latest/basic/human.tissue.hCAGE/tongue%2520epidermis%2520%2528fungiform%2520papillae%2529%252c%2520donor1.CNhs13460.10288-104F9.hg19.ctss.bed.gz	wget https://tf.lisanwanglab.org/GADB/Annotationtracks/Downloads/FANTOM5/basic/human.tissue.hCAGE/tongue%20epidermis%20%28fungiform%20papillae%29%2c%20donor1.CNhs13460.10288-104F9.hg19.ctss.bed.gz -P GADB/Annotationtracks/Downloads/FANTOM5/basic/human.tissue.hCAGE/	580d1a7108a5bcd5bddf1d8c8f7162c2	Transcription Start Sites	hCAGE CAGE TSS	tongue epidermis (fungiform papillae), donor1	Digestive
NGDS000609	DASHR2	tongue-rep1_ENCSR000AGF_peaks_annot.bed.gz	2018	76476	annotated peaks	hg19	Tongue	tissue	Not applicable	Tongue	Not applicable	Not applicable	Not applicable	Not applicable	short total RNA-Seq	bed bed6+DASHR	215129	GADB/Annotationtracks/DASHRv2/short_total_RNA-seq/hg19/ENCODE_dataportal_hg19	6/30/2018	6/30/2014	7/1/2018	https://tf.lisanwanglab.org/GADB/Annotationtracks/DASHRv2/short_total_RNA-seq/hg19/ENCODE_dataportal_hg19/tongue-rep1_ENCSR000AGF_peaks_annot.bed.gz	f44dcf551aeada8d309f23b1f65cf1e6	wget https://tf.lisanwanglab.org/GADB/Annotationtracks/DASHRv2/short_total_RNA-seq/hg19/ENCODE_dataportal_hg19/tongue-rep1_ENCSR000AGF_peaks_annot.bed.gz -P GADB/Annotationtracks/DASHRv2/short_total_RNA-seq/hg19/ENCODE_dataportal_hg19/	wget https://tf.lisanwanglab.org/GADB/Annotationtracks/DASHRv2/short_total_RNA-seq/hg19/ENCODE_dataportal_hg19/tongue-rep1_ENCSR000AGF_peaks_annot.bed.gz.tbi -P GADB/Annotationtracks/DASHRv2/short_total_RNA-seq/hg19/ENCODE_dataportal_hg19/	http://dashr2.lisanwanglab.org/index.php	http://dashr2.lisanwanglab.org/table2csv.php?dataSourceDownload=ENCODE_dataportal_hg19&table=peaks	wget https://tf.lisanwanglab.org/GADB/Annotationtracks/Downloads/DASHR/ENCODE_dataportal_hg19/tongue-rep1_ENCSR000AGF_peaks_annot.bed -P GADB/Annotationtracks/Downloads/DASHR/ENCODE_dataportal_hg19/	48d247b8feb14f9064e29866be0b54a5	Called peaks	short total RNA-Seq annotated peaks	tongue replicate 1	Digestive
NGDS000610	DASHR2	tongue-rep1_ENCSR000AGF_peaks_unannot.bed.gz	9888	176515	unannotated peaks	hg19	Tongue	tissue	Not applicable	Tongue	Not applicable	Not applicable	Not applicable	Not applicable	short total RNA-Seq	bed bed6+DASHR	673571	GADB/Annotationtracks/DASHRv2/short_total_RNA-seq/hg19/ENCODE_dataportal_hg19	6/30/2018	6/30/2014	7/1/2018	https://tf.lisanwanglab.org/GADB/Annotationtracks/DASHRv2/short_total_RNA-seq/hg19/ENCODE_dataportal_hg19/tongue-rep1_ENCSR000AGF_peaks_unannot.bed.gz	1dcc80d3e6449e637cadd1826ecde204	wget https://tf.lisanwanglab.org/GADB/Annotationtracks/DASHRv2/short_total_RNA-seq/hg19/ENCODE_dataportal_hg19/tongue-rep1_ENCSR000AGF_peaks_unannot.bed.gz -P GADB/Annotationtracks/DASHRv2/short_total_RNA-seq/hg19/ENCODE_dataportal_hg19/	wget https://tf.lisanwanglab.org/GADB/Annotationtracks/DASHRv2/short_total_RNA-seq/hg19/ENCODE_dataportal_hg19/tongue-rep1_ENCSR000AGF_peaks_unannot.bed.gz.tbi -P GADB/Annotationtracks/DASHRv2/short_total_RNA-seq/hg19/ENCODE_dataportal_hg19/	http://dashr2.lisanwanglab.org/index.php	http://dashr2.lisanwanglab.org/table2csv.php?dataSourceDownload=ENCODE_dataportal_hg19&table=peaksUnannot	wget https://tf.lisanwanglab.org/GADB/Annotationtracks/Downloads/DASHR/ENCODE_dataportal_hg19/tongue-rep1_ENCSR000AGF_peaks_unannot.bed -P GADB/Annotationtracks/Downloads/DASHR/ENCODE_dataportal_hg19/	88d73d2497b702340b525e4956d31f06	Called peaks	short total RNA-Seq unannotated peaks	tongue replicate 1	Digestive
NGDS000945	DASHR2	tongue-rep1_ENCSR000AGF_peaks_annot.bed.gz	2061	78561	annotated peaks	hg38	Tongue	tissue	Not applicable	Tongue	Not applicable	Not applicable	Not applicable	Not applicable	short total RNA-Seq	bed bed6+DASHR	209754	GADB/Annotationtracks/DASHRv2/short_total_RNA-seq/hg38/ENCODE_dataportal_hg38	6/30/2018	6/30/2014	7/1/2018	https://tf.lisanwanglab.org/GADB/Annotationtracks/DASHRv2/short_total_RNA-seq/hg38/ENCODE_dataportal_hg38/tongue-rep1_ENCSR000AGF_peaks_annot.bed.gz	cc24279cb9e991254f6a03d4fa3976e5	wget https://tf.lisanwanglab.org/GADB/Annotationtracks/DASHRv2/short_total_RNA-seq/hg38/ENCODE_dataportal_hg38/tongue-rep1_ENCSR000AGF_peaks_annot.bed.gz -P GADB/Annotationtracks/DASHRv2/short_total_RNA-seq/hg38/ENCODE_dataportal_hg38/	wget https://tf.lisanwanglab.org/GADB/Annotationtracks/DASHRv2/short_total_RNA-seq/hg38/ENCODE_dataportal_hg38/tongue-rep1_ENCSR000AGF_peaks_annot.bed.gz.tbi -P GADB/Annotationtracks/DASHRv2/short_total_RNA-seq/hg38/ENCODE_dataportal_hg38/	http://dashr2.lisanwanglab.org/index.php	http://dashr2.lisanwanglab.org/table2csv.php?dataSourceDownload=ENCODE_dataportal_hg38&table=peaks	wget https://tf.lisanwanglab.org/GADB/Annotationtracks/Downloads/DASHR/ENCODE_dataportal_hg38/tongue-rep1_ENCSR000AGF_peaks_annot.bed -P GADB/Annotationtracks/Downloads/DASHR/ENCODE_dataportal_hg38/	49b4bcc3c9b6be4e1e98103da41430cf	Called peaks	short total RNA-Seq annotated peaks	tongue replicate 1	Digestive
NGDS000946	DASHR2	tongue-rep1_ENCSR000AGF_peaks_unannot.bed.gz	9925	180834	unannotated peaks	hg38	Tongue	tissue	Not applicable	Tongue	Not applicable	Not applicable	Not applicable	Not applicable	short total RNA-Seq	bed bed6+DASHR	675975	GADB/Annotationtracks/DASHRv2/short_total_RNA-seq/hg38/ENCODE_dataportal_hg38	6/30/2018	6/30/2014	7/1/2018	https://tf.lisanwanglab.org/GADB/Annotationtracks/DASHRv2/short_total_RNA-seq/hg38/ENCODE_dataportal_hg38/tongue-rep1_ENCSR000AGF_peaks_unannot.bed.gz	b8e069e6da3f9fc3933a59f72ef5eee6	wget https://tf.lisanwanglab.org/GADB/Annotationtracks/DASHRv2/short_total_RNA-seq/hg38/ENCODE_dataportal_hg38/tongue-rep1_ENCSR000AGF_peaks_unannot.bed.gz -P GADB/Annotationtracks/DASHRv2/short_total_RNA-seq/hg38/ENCODE_dataportal_hg38/	wget https://tf.lisanwanglab.org/GADB/Annotationtracks/DASHRv2/short_total_RNA-seq/hg38/ENCODE_dataportal_hg38/tongue-rep1_ENCSR000AGF_peaks_unannot.bed.gz.tbi -P GADB/Annotationtracks/DASHRv2/short_total_RNA-seq/hg38/ENCODE_dataportal_hg38/	http://dashr2.lisanwanglab.org/index.php	http://dashr2.lisanwanglab.org/table2csv.php?dataSourceDownload=ENCODE_dataportal_hg38&table=peaksUnannot	wget https://tf.lisanwanglab.org/GADB/Annotationtracks/Downloads/DASHR/ENCODE_dataportal_hg38/tongue-rep1_ENCSR000AGF_peaks_unannot.bed -P GADB/Annotationtracks/Downloads/DASHR/ENCODE_dataportal_hg38/	125957dbad84c466854e665dcaaa9b61	Called peaks	short total RNA-Seq unannotated peaks	tongue replicate 1	Digestive
NGDS000611	DASHR2	tongue-rep2_ENCSR000AGF_peaks_annot.bed.gz	1758	65081	annotated peaks	hg19	Tongue	tissue	Not applicable	Tongue	Not applicable	Not applicable	Not applicable	Not applicable	short total RNA-Seq	bed bed6+DASHR	186399	GADB/Annotationtracks/DASHRv2/short_total_RNA-seq/hg19/ENCODE_dataportal_hg19	6/30/2018	6/30/2014	7/1/2018	https://tf.lisanwanglab.org/GADB/Annotationtracks/DASHRv2/short_total_RNA-seq/hg19/ENCODE_dataportal_hg19/tongue-rep2_ENCSR000AGF_peaks_annot.bed.gz	8d8cf2efde8f786b7da10d5b9145c3a0	wget https://tf.lisanwanglab.org/GADB/Annotationtracks/DASHRv2/short_total_RNA-seq/hg19/ENCODE_dataportal_hg19/tongue-rep2_ENCSR000AGF_peaks_annot.bed.gz -P GADB/Annotationtracks/DASHRv2/short_total_RNA-seq/hg19/ENCODE_dataportal_hg19/	wget https://tf.lisanwanglab.org/GADB/Annotationtracks/DASHRv2/short_total_RNA-seq/hg19/ENCODE_dataportal_hg19/tongue-rep2_ENCSR000AGF_peaks_annot.bed.gz.tbi -P GADB/Annotationtracks/DASHRv2/short_total_RNA-seq/hg19/ENCODE_dataportal_hg19/	http://dashr2.lisanwanglab.org/index.php	http://dashr2.lisanwanglab.org/table2csv.php?dataSourceDownload=ENCODE_dataportal_hg19&table=peaks	wget https://tf.lisanwanglab.org/GADB/Annotationtracks/Downloads/DASHR/ENCODE_dataportal_hg19/tongue-rep2_ENCSR000AGF_peaks_annot.bed -P GADB/Annotationtracks/Downloads/DASHR/ENCODE_dataportal_hg19/	d78625bdf02bba1edfc8cd9cf609b205	Called peaks	short total RNA-Seq annotated peaks	tongue replicate 2	Digestive
NGDS000612	DASHR2	tongue-rep2_ENCSR000AGF_peaks_unannot.bed.gz	5823	109074	unannotated peaks	hg19	Tongue	tissue	Not applicable	Tongue	Not applicable	Not applicable	Not applicable	Not applicable	short total RNA-Seq	bed bed6+DASHR	405653	GADB/Annotationtracks/DASHRv2/short_total_RNA-seq/hg19/ENCODE_dataportal_hg19	6/30/2018	6/30/2014	7/1/2018	https://tf.lisanwanglab.org/GADB/Annotationtracks/DASHRv2/short_total_RNA-seq/hg19/ENCODE_dataportal_hg19/tongue-rep2_ENCSR000AGF_peaks_unannot.bed.gz	3a7371d56dd1c2689228d462d0f885b1	wget https://tf.lisanwanglab.org/GADB/Annotationtracks/DASHRv2/short_total_RNA-seq/hg19/ENCODE_dataportal_hg19/tongue-rep2_ENCSR000AGF_peaks_unannot.bed.gz -P GADB/Annotationtracks/DASHRv2/short_total_RNA-seq/hg19/ENCODE_dataportal_hg19/	wget https://tf.lisanwanglab.org/GADB/Annotationtracks/DASHRv2/short_total_RNA-seq/hg19/ENCODE_dataportal_hg19/tongue-rep2_ENCSR000AGF_peaks_unannot.bed.gz.tbi -P GADB/Annotationtracks/DASHRv2/short_total_RNA-seq/hg19/ENCODE_dataportal_hg19/	http://dashr2.lisanwanglab.org/index.php	http://dashr2.lisanwanglab.org/table2csv.php?dataSourceDownload=ENCODE_dataportal_hg19&table=peaksUnannot	wget https://tf.lisanwanglab.org/GADB/Annotationtracks/Downloads/DASHR/ENCODE_dataportal_hg19/tongue-rep2_ENCSR000AGF_peaks_unannot.bed -P GADB/Annotationtracks/Downloads/DASHR/ENCODE_dataportal_hg19/	051473f7462d9942d09a61f49cd983f0	Called peaks	short total RNA-Seq unannotated peaks	tongue replicate 2	Digestive
NGDS000947	DASHR2	tongue-rep2_ENCSR000AGF_peaks_annot.bed.gz	1753	64861	annotated peaks	hg38	Tongue	tissue	Not applicable	Tongue	Not applicable	Not applicable	Not applicable	Not applicable	short total RNA-Seq	bed bed6+DASHR	180433	GADB/Annotationtracks/DASHRv2/short_total_RNA-seq/hg38/ENCODE_dataportal_hg38	6/30/2018	6/30/2014	7/1/2018	https://tf.lisanwanglab.org/GADB/Annotationtracks/DASHRv2/short_total_RNA-seq/hg38/ENCODE_dataportal_hg38/tongue-rep2_ENCSR000AGF_peaks_annot.bed.gz	065833f15d26e15b6ceeea82bbb1398f	wget https://tf.lisanwanglab.org/GADB/Annotationtracks/DASHRv2/short_total_RNA-seq/hg38/ENCODE_dataportal_hg38/tongue-rep2_ENCSR000AGF_peaks_annot.bed.gz -P GADB/Annotationtracks/DASHRv2/short_total_RNA-seq/hg38/ENCODE_dataportal_hg38/	wget https://tf.lisanwanglab.org/GADB/Annotationtracks/DASHRv2/short_total_RNA-seq/hg38/ENCODE_dataportal_hg38/tongue-rep2_ENCSR000AGF_peaks_annot.bed.gz.tbi -P GADB/Annotationtracks/DASHRv2/short_total_RNA-seq/hg38/ENCODE_dataportal_hg38/	http://dashr2.lisanwanglab.org/index.php	http://dashr2.lisanwanglab.org/table2csv.php?dataSourceDownload=ENCODE_dataportal_hg38&table=peaks	wget https://tf.lisanwanglab.org/GADB/Annotationtracks/Downloads/DASHR/ENCODE_dataportal_hg38/tongue-rep2_ENCSR000AGF_peaks_annot.bed -P GADB/Annotationtracks/Downloads/DASHR/ENCODE_dataportal_hg38/	cfccea4798b9a26313bf03a1590ca5e4	Called peaks	short total RNA-Seq annotated peaks	tongue replicate 2	Digestive
NGDS000948	DASHR2	tongue-rep2_ENCSR000AGF_peaks_unannot.bed.gz	5881	113279	unannotated peaks	hg38	Tongue	tissue	Not applicable	Tongue	Not applicable	Not applicable	Not applicable	Not applicable	short total RNA-Seq	bed bed6+DASHR	409129	GADB/Annotationtracks/DASHRv2/short_total_RNA-seq/hg38/ENCODE_dataportal_hg38	6/30/2018	6/30/2014	7/1/2018	https://tf.lisanwanglab.org/GADB/Annotationtracks/DASHRv2/short_total_RNA-seq/hg38/ENCODE_dataportal_hg38/tongue-rep2_ENCSR000AGF_peaks_unannot.bed.gz	c6e9dbce66d181d694f9bb18fc6613ec	wget https://tf.lisanwanglab.org/GADB/Annotationtracks/DASHRv2/short_total_RNA-seq/hg38/ENCODE_dataportal_hg38/tongue-rep2_ENCSR000AGF_peaks_unannot.bed.gz -P GADB/Annotationtracks/DASHRv2/short_total_RNA-seq/hg38/ENCODE_dataportal_hg38/	wget https://tf.lisanwanglab.org/GADB/Annotationtracks/DASHRv2/short_total_RNA-seq/hg38/ENCODE_dataportal_hg38/tongue-rep2_ENCSR000AGF_peaks_unannot.bed.gz.tbi -P GADB/Annotationtracks/DASHRv2/short_total_RNA-seq/hg38/ENCODE_dataportal_hg38/	http://dashr2.lisanwanglab.org/index.php	http://dashr2.lisanwanglab.org/table2csv.php?dataSourceDownload=ENCODE_dataportal_hg38&table=peaksUnannot	wget https://tf.lisanwanglab.org/GADB/Annotationtracks/Downloads/DASHR/ENCODE_dataportal_hg38/tongue-rep2_ENCSR000AGF_peaks_unannot.bed -P GADB/Annotationtracks/Downloads/DASHR/ENCODE_dataportal_hg38/	50685351718724cc026392b85e1a19ce	Called peaks	short total RNA-Seq unannotated peaks	tongue replicate 2	Digestive
NGFA001816	FANTOM5	tongue%2c%20adult.CNhs12853.10203-103F5.hg19.ctss.bed.gz	1514375	1514375	CAGE TSS	hg19	Tongue	tissue	FF:10203-103F5	Digestive	Not applicable	Not applicable	Not applicable	Not applicable	hCAGE	bed bed6	17278606	GADB/Annotationtracks/FANTOM5/latest/basic/human.tissue.hCAGE/bed6/hg19	6/30/2018	6/30/2011	8/1/2018	https://tf.lisanwanglab.org/GADB/Annotationtracks/FANTOM5/latest/basic/human.tissue.hCAGE/bed6/hg19/tongue%252c%2520adult.CNhs12853.10203-103F5.hg19.ctss.bed.gz	9e5bd49334ca04c7bbfff2f1be838a73	wget https://tf.lisanwanglab.org/GADB/Annotationtracks/FANTOM5/latest/basic/human.tissue.hCAGE/bed6/hg19/tongue%252c%2520adult.CNhs12853.10203-103F5.hg19.ctss.bed.gz -P GADB/Annotationtracks/FANTOM5/latest/basic/human.tissue.hCAGE/bed6/hg19/	wget https://tf.lisanwanglab.org/GADB/Annotationtracks/FANTOM5/latest/basic/human.tissue.hCAGE/bed6/hg19/tongue%252c%2520adult.CNhs12853.10203-103F5.hg19.ctss.bed.gz.tbi -P GADB/Annotationtracks/FANTOM5/latest/basic/human.tissue.hCAGE/bed6/hg19/	http://fantom.gsc.riken.jp/5/	http://fantom.gsc.riken.jp/5/datafiles/latest/basic/human.tissue.hCAGE/tongue%252c%2520adult.CNhs12853.10203-103F5.hg19.ctss.bed.gz	wget https://tf.lisanwanglab.org/GADB/Annotationtracks/Downloads/FANTOM5/basic/human.tissue.hCAGE/tongue%2c%20adult.CNhs12853.10203-103F5.hg19.ctss.bed.gz -P GADB/Annotationtracks/Downloads/FANTOM5/basic/human.tissue.hCAGE/	9215a71b74cc9894f8c1972b384be517	Transcription Start Sites	hCAGE CAGE TSS	tongue, adult	Digestive
NGFA004119	FANTOM5-lifted	tongue%2c%20adult.CNhs12853.10203-103F5.hg19.ctss.lifted.bed.gz	1514279	1514279	CAGE TSS	hg38-lifted	Tongue	tissue	FF:10203-103F5	Digestive	Not applicable	Not applicable	Not applicable	Not applicable	hCAGE	bed bed6-lifted	25883612	GADB/Annotationtracks/hg38_lifted/FANTOM5/latest/basic/human.tissue.hCAGE/bed6/hg38	6/30/2018	6/30/2011	4/1/2019	https://tf.lisanwanglab.org/GADB/Annotationtracks/hg38_lifted/FANTOM5/latest/basic/human.tissue.hCAGE/bed6/hg38/tongue%252c%2520adult.CNhs12853.10203-103F5.hg19.ctss.lifted.bed.gz	bae8d427a7681c2417d94b07d14b9385	wget https://tf.lisanwanglab.org/GADB/Annotationtracks/hg38_lifted/FANTOM5/latest/basic/human.tissue.hCAGE/bed6/hg38/tongue%252c%2520adult.CNhs12853.10203-103F5.hg19.ctss.lifted.bed.gz -P GADB/Annotationtracks/hg38_lifted/FANTOM5/latest/basic/human.tissue.hCAGE/bed6/hg38/	wget https://tf.lisanwanglab.org/GADB/Annotationtracks/hg38_lifted/FANTOM5/latest/basic/human.tissue.hCAGE/bed6/hg38/tongue%252c%2520adult.CNhs12853.10203-103F5.hg19.ctss.lifted.bed.gz.tbi -P GADB/Annotationtracks/hg38_lifted/FANTOM5/latest/basic/human.tissue.hCAGE/bed6/hg38/	http://fantom.gsc.riken.jp/5/	http://fantom.gsc.riken.jp/5/datafiles/latest/basic/human.tissue.hCAGE/tongue%252c%2520adult.CNhs12853.10203-103F5.hg19.ctss.bed.gz	wget https://tf.lisanwanglab.org/GADB/Annotationtracks/Downloads/FANTOM5/basic/human.tissue.hCAGE/tongue%2c%20adult.CNhs12853.10203-103F5.hg19.ctss.bed.gz -P GADB/Annotationtracks/Downloads/FANTOM5/basic/human.tissue.hCAGE/	9215a71b74cc9894f8c1972b384be517	Transcription Start Sites	hCAGE CAGE TSS	tongue, adult	Digestive
NGFA001817	FANTOM5	tongue%2c%20fetal%2c%20donor1.CNhs11768.10059-101H5.hg19.ctss.bed.gz	1044495	1044495	CAGE TSS	hg19	Fetal tongue	tissue	FF:10059-101H5	Digestive	Not applicable	Not applicable	Not applicable	Not applicable	hCAGE	bed bed6	11940551	GADB/Annotationtracks/FANTOM5/latest/basic/human.tissue.hCAGE/bed6/hg19	6/30/2018	6/30/2011	8/1/2018	https://tf.lisanwanglab.org/GADB/Annotationtracks/FANTOM5/latest/basic/human.tissue.hCAGE/bed6/hg19/tongue%252c%2520fetal%252c%2520donor1.CNhs11768.10059-101H5.hg19.ctss.bed.gz	f919c4a6a49087c214a52d315e1bb2b5	wget https://tf.lisanwanglab.org/GADB/Annotationtracks/FANTOM5/latest/basic/human.tissue.hCAGE/bed6/hg19/tongue%252c%2520fetal%252c%2520donor1.CNhs11768.10059-101H5.hg19.ctss.bed.gz -P GADB/Annotationtracks/FANTOM5/latest/basic/human.tissue.hCAGE/bed6/hg19/	wget https://tf.lisanwanglab.org/GADB/Annotationtracks/FANTOM5/latest/basic/human.tissue.hCAGE/bed6/hg19/tongue%252c%2520fetal%252c%2520donor1.CNhs11768.10059-101H5.hg19.ctss.bed.gz.tbi -P GADB/Annotationtracks/FANTOM5/latest/basic/human.tissue.hCAGE/bed6/hg19/	http://fantom.gsc.riken.jp/5/	http://fantom.gsc.riken.jp/5/datafiles/latest/basic/human.tissue.hCAGE/tongue%252c%2520fetal%252c%2520donor1.CNhs11768.10059-101H5.hg19.ctss.bed.gz	wget https://tf.lisanwanglab.org/GADB/Annotationtracks/Downloads/FANTOM5/basic/human.tissue.hCAGE/tongue%2c%20fetal%2c%20donor1.CNhs11768.10059-101H5.hg19.ctss.bed.gz -P GADB/Annotationtracks/Downloads/FANTOM5/basic/human.tissue.hCAGE/	f97097966ca182b4130b8d1b2d9e28a1	Transcription Start Sites	hCAGE CAGE TSS	tongue, fetal, donor1	Digestive
NGFA004120	FANTOM5-lifted	tongue%2c%20fetal%2c%20donor1.CNhs11768.10059-101H5.hg19.ctss.lifted.bed.gz	1044456	1044456	CAGE TSS	hg38-lifted	Fetal tongue	tissue	FF:10059-101H5	Digestive	Not applicable	Not applicable	Not applicable	Not applicable	hCAGE	bed bed6-lifted	17883673	GADB/Annotationtracks/hg38_lifted/FANTOM5/latest/basic/human.tissue.hCAGE/bed6/hg38	6/30/2018	6/30/2011	4/1/2019	https://tf.lisanwanglab.org/GADB/Annotationtracks/hg38_lifted/FANTOM5/latest/basic/human.tissue.hCAGE/bed6/hg38/tongue%252c%2520fetal%252c%2520donor1.CNhs11768.10059-101H5.hg19.ctss.lifted.bed.gz	9b0739d7c5decc811aa712252b79c650	wget https://tf.lisanwanglab.org/GADB/Annotationtracks/hg38_lifted/FANTOM5/latest/basic/human.tissue.hCAGE/bed6/hg38/tongue%252c%2520fetal%252c%2520donor1.CNhs11768.10059-101H5.hg19.ctss.lifted.bed.gz -P GADB/Annotationtracks/hg38_lifted/FANTOM5/latest/basic/human.tissue.hCAGE/bed6/hg38/	wget https://tf.lisanwanglab.org/GADB/Annotationtracks/hg38_lifted/FANTOM5/latest/basic/human.tissue.hCAGE/bed6/hg38/tongue%252c%2520fetal%252c%2520donor1.CNhs11768.10059-101H5.hg19.ctss.lifted.bed.gz.tbi -P GADB/Annotationtracks/hg38_lifted/FANTOM5/latest/basic/human.tissue.hCAGE/bed6/hg38/	http://fantom.gsc.riken.jp/5/	http://fantom.gsc.riken.jp/5/datafiles/latest/basic/human.tissue.hCAGE/tongue%252c%2520fetal%252c%2520donor1.CNhs11768.10059-101H5.hg19.ctss.bed.gz	wget https://tf.lisanwanglab.org/GADB/Annotationtracks/Downloads/FANTOM5/basic/human.tissue.hCAGE/tongue%2c%20fetal%2c%20donor1.CNhs11768.10059-101H5.hg19.ctss.bed.gz -P GADB/Annotationtracks/Downloads/FANTOM5/basic/human.tissue.hCAGE/	f97097966ca182b4130b8d1b2d9e28a1	Transcription Start Sites	hCAGE CAGE TSS	tongue, fetal, donor1	Digestive
NGFA002063	FANTOM5_Enhancers	UBERON:0002372_tonsil_expressed_enhancers.bed.gz	1216	522466	Enhancer peaks	hg19	Tonsil	tissue	UBERON:0002372	Tonsils	Not applicable	Not applicable	Not applicable	Not applicable	CAGE-Seq	bed bed12	36834	GADB/Annotationtracks/FANTOM5/latest/basic/enhancers/bed12/hg19	8/9/2018	4/19/2012	8/10/2018	https://tf.lisanwanglab.org/GADB/Annotationtracks/FANTOM5/latest/basic/enhancers/bed12/hg19/UBERON:0002372_tonsil_expressed_enhancers.bed.gz	30bfe627b62f791b3be8881e168baf43	wget https://tf.lisanwanglab.org/GADB/Annotationtracks/FANTOM5/latest/basic/enhancers/bed12/hg19/UBERON:0002372_tonsil_expressed_enhancers.bed.gz -P GADB/Annotationtracks/FANTOM5/latest/basic/enhancers/bed12/hg19/	wget https://tf.lisanwanglab.org/GADB/Annotationtracks/FANTOM5/latest/basic/enhancers/bed12/hg19/UBERON:0002372_tonsil_expressed_enhancers.bed.gz.tbi -P GADB/Annotationtracks/FANTOM5/latest/basic/enhancers/bed12/hg19/	http://slidebase.binf.ku.dk/	http://slidebase.binf.ku.dk/human_enhancers/presets/serve/facet_expressed_enhancers.tgz	wget https://tf.lisanwanglab.org/GADB/Annotationtracks/Downloads/FANTOM5/basic/enhancers/UBERON:0002372_tonsil_expressed_enhancers.bed -P GADB/Annotationtracks/Downloads/FANTOM5/basic/enhancers/	e4553c9d4900b230bf55cb3db0fe541b	Called peaks	CAGE-Seq Enhancer peaks	tonsil	Lymphatic
NGFA002175	FANTOM5_Enhancers-lifted	UBERON:0002372_tonsil_expressed_enhancers.lifted.bed.gz	1216	522467	Enhancer peaks	hg38-lifted	Tonsil	tissue	UBERON:0002372	Tonsils	Not applicable	Not applicable	Not applicable	Not applicable	CAGE-Seq	bed bed12-lifted	47989	GADB/Annotationtracks/hg38_lifted/FANTOM5/latest/basic/enhancers/bed12/hg38	8/9/2018	4/19/2012	4/1/2019	https://tf.lisanwanglab.org/GADB/Annotationtracks/hg38_lifted/FANTOM5/latest/basic/enhancers/bed12/hg38/UBERON:0002372_tonsil_expressed_enhancers.lifted.bed.gz	364f17b08950d14012c50ea7d2e76d62	wget https://tf.lisanwanglab.org/GADB/Annotationtracks/hg38_lifted/FANTOM5/latest/basic/enhancers/bed12/hg38/UBERON:0002372_tonsil_expressed_enhancers.lifted.bed.gz -P GADB/Annotationtracks/hg38_lifted/FANTOM5/latest/basic/enhancers/bed12/hg38/	wget https://tf.lisanwanglab.org/GADB/Annotationtracks/hg38_lifted/FANTOM5/latest/basic/enhancers/bed12/hg38/UBERON:0002372_tonsil_expressed_enhancers.lifted.bed.gz.tbi -P GADB/Annotationtracks/hg38_lifted/FANTOM5/latest/basic/enhancers/bed12/hg38/	http://slidebase.binf.ku.dk/	http://slidebase.binf.ku.dk/human_enhancers/presets/serve/facet_expressed_enhancers.tgz	wget https://tf.lisanwanglab.org/GADB/Annotationtracks/Downloads/FANTOM5/basic/enhancers/UBERON:0002372_tonsil_expressed_enhancers.bed -P GADB/Annotationtracks/Downloads/FANTOM5/basic/enhancers/	e4553c9d4900b230bf55cb3db0fe541b	Called peaks	CAGE-Seq Enhancer peaks	tonsil	Lymphatic
NGFA001818	FANTOM5	tonsil%2c%20adult%2c%20pool1.CNhs10654.10047-101G2.hg19.ctss.bed.gz	2221142	2221142	CAGE TSS	hg19	Tonsil	tissue	FF:10047-101G2	Tonsils	Not applicable	Not applicable	Not applicable	Not applicable	hCAGE	bed bed6	25568141	GADB/Annotationtracks/FANTOM5/latest/basic/human.tissue.hCAGE/bed6/hg19	6/30/2018	6/30/2011	8/1/2018	https://tf.lisanwanglab.org/GADB/Annotationtracks/FANTOM5/latest/basic/human.tissue.hCAGE/bed6/hg19/tonsil%252c%2520adult%252c%2520pool1.CNhs10654.10047-101G2.hg19.ctss.bed.gz	f733722ef5ab5d2383a70ae8154164a7	wget https://tf.lisanwanglab.org/GADB/Annotationtracks/FANTOM5/latest/basic/human.tissue.hCAGE/bed6/hg19/tonsil%252c%2520adult%252c%2520pool1.CNhs10654.10047-101G2.hg19.ctss.bed.gz -P GADB/Annotationtracks/FANTOM5/latest/basic/human.tissue.hCAGE/bed6/hg19/	wget https://tf.lisanwanglab.org/GADB/Annotationtracks/FANTOM5/latest/basic/human.tissue.hCAGE/bed6/hg19/tonsil%252c%2520adult%252c%2520pool1.CNhs10654.10047-101G2.hg19.ctss.bed.gz.tbi -P GADB/Annotationtracks/FANTOM5/latest/basic/human.tissue.hCAGE/bed6/hg19/	http://fantom.gsc.riken.jp/5/	http://fantom.gsc.riken.jp/5/datafiles/latest/basic/human.tissue.hCAGE/tonsil%252c%2520adult%252c%2520pool1.CNhs10654.10047-101G2.hg19.ctss.bed.gz	wget https://tf.lisanwanglab.org/GADB/Annotationtracks/Downloads/FANTOM5/basic/human.tissue.hCAGE/tonsil%2c%20adult%2c%20pool1.CNhs10654.10047-101G2.hg19.ctss.bed.gz -P GADB/Annotationtracks/Downloads/FANTOM5/basic/human.tissue.hCAGE/	abb7c6ddbd305fa8bc535b84a3bb9ce8	Transcription Start Sites	hCAGE CAGE TSS	tonsil, adult, pool1	Lymphatic
NGFA004121	FANTOM5-lifted	tonsil%2c%20adult%2c%20pool1.CNhs10654.10047-101G2.hg19.ctss.lifted.bed.gz	2220906	2220906	CAGE TSS	hg38-lifted	Tonsil	tissue	FF:10047-101G2	Tonsils	Not applicable	Not applicable	Not applicable	Not applicable	hCAGE	bed bed6-lifted	38178651	GADB/Annotationtracks/hg38_lifted/FANTOM5/latest/basic/human.tissue.hCAGE/bed6/hg38	6/30/2018	6/30/2011	4/1/2019	https://tf.lisanwanglab.org/GADB/Annotationtracks/hg38_lifted/FANTOM5/latest/basic/human.tissue.hCAGE/bed6/hg38/tonsil%252c%2520adult%252c%2520pool1.CNhs10654.10047-101G2.hg19.ctss.lifted.bed.gz	36e2f583ce517966ffd00395d4e21974	wget https://tf.lisanwanglab.org/GADB/Annotationtracks/hg38_lifted/FANTOM5/latest/basic/human.tissue.hCAGE/bed6/hg38/tonsil%252c%2520adult%252c%2520pool1.CNhs10654.10047-101G2.hg19.ctss.lifted.bed.gz -P GADB/Annotationtracks/hg38_lifted/FANTOM5/latest/basic/human.tissue.hCAGE/bed6/hg38/	wget https://tf.lisanwanglab.org/GADB/Annotationtracks/hg38_lifted/FANTOM5/latest/basic/human.tissue.hCAGE/bed6/hg38/tonsil%252c%2520adult%252c%2520pool1.CNhs10654.10047-101G2.hg19.ctss.lifted.bed.gz.tbi -P GADB/Annotationtracks/hg38_lifted/FANTOM5/latest/basic/human.tissue.hCAGE/bed6/hg38/	http://fantom.gsc.riken.jp/5/	http://fantom.gsc.riken.jp/5/datafiles/latest/basic/human.tissue.hCAGE/tonsil%252c%2520adult%252c%2520pool1.CNhs10654.10047-101G2.hg19.ctss.bed.gz	wget https://tf.lisanwanglab.org/GADB/Annotationtracks/Downloads/FANTOM5/basic/human.tissue.hCAGE/tonsil%2c%20adult%2c%20pool1.CNhs10654.10047-101G2.hg19.ctss.bed.gz -P GADB/Annotationtracks/Downloads/FANTOM5/basic/human.tissue.hCAGE/	abb7c6ddbd305fa8bc535b84a3bb9ce8	Transcription Start Sites	hCAGE CAGE TSS	tonsil, adult, pool1	Lymphatic
NGFA001999	FANTOM5_Enhancers	CL:0002367_trabecular_meshwork_cell_expressed_enhancers.bed.gz	837	351805	Enhancer peaks	hg19	Trabecular meshwork cell	cell	CL:0002367	Eye	Not applicable	Not applicable	Not applicable	Not applicable	CAGE-Seq	bed bed12	25410	GADB/Annotationtracks/FANTOM5/latest/basic/enhancers/bed12/hg19	8/9/2018	4/19/2012	8/10/2018	https://tf.lisanwanglab.org/GADB/Annotationtracks/FANTOM5/latest/basic/enhancers/bed12/hg19/CL:0002367_trabecular_meshwork_cell_expressed_enhancers.bed.gz	1d95da4ad3bdb4bb68d2c9d3b1d2271a	wget https://tf.lisanwanglab.org/GADB/Annotationtracks/FANTOM5/latest/basic/enhancers/bed12/hg19/CL:0002367_trabecular_meshwork_cell_expressed_enhancers.bed.gz -P GADB/Annotationtracks/FANTOM5/latest/basic/enhancers/bed12/hg19/	wget https://tf.lisanwanglab.org/GADB/Annotationtracks/FANTOM5/latest/basic/enhancers/bed12/hg19/CL:0002367_trabecular_meshwork_cell_expressed_enhancers.bed.gz.tbi -P GADB/Annotationtracks/FANTOM5/latest/basic/enhancers/bed12/hg19/	http://slidebase.binf.ku.dk/	http://slidebase.binf.ku.dk/human_enhancers/presets/serve/facet_expressed_enhancers.tgz	wget https://tf.lisanwanglab.org/GADB/Annotationtracks/Downloads/FANTOM5/basic/enhancers/CL:0002367_trabecular_meshwork_cell_expressed_enhancers.bed -P GADB/Annotationtracks/Downloads/FANTOM5/basic/enhancers/	7433bdc30a5c8f360bc135434ff3ee96	Called peaks	CAGE-Seq Enhancer peaks	Trabecular Meshwork Cell	Sensory
NGFA002111	FANTOM5_Enhancers-lifted	CL:0002367_trabecular_meshwork_cell_expressed_enhancers.lifted.bed.gz	837	351827	Enhancer peaks	hg38-lifted	Trabecular meshwork cell	cell	CL:0002367	Eye	Not applicable	Not applicable	Not applicable	Not applicable	CAGE-Seq	bed bed12-lifted	33188	GADB/Annotationtracks/hg38_lifted/FANTOM5/latest/basic/enhancers/bed12/hg38	8/9/2018	4/19/2012	4/1/2019	https://tf.lisanwanglab.org/GADB/Annotationtracks/hg38_lifted/FANTOM5/latest/basic/enhancers/bed12/hg38/CL:0002367_trabecular_meshwork_cell_expressed_enhancers.lifted.bed.gz	e52bb3d78b14848a062e078e28b13de6	wget https://tf.lisanwanglab.org/GADB/Annotationtracks/hg38_lifted/FANTOM5/latest/basic/enhancers/bed12/hg38/CL:0002367_trabecular_meshwork_cell_expressed_enhancers.lifted.bed.gz -P GADB/Annotationtracks/hg38_lifted/FANTOM5/latest/basic/enhancers/bed12/hg38/	wget https://tf.lisanwanglab.org/GADB/Annotationtracks/hg38_lifted/FANTOM5/latest/basic/enhancers/bed12/hg38/CL:0002367_trabecular_meshwork_cell_expressed_enhancers.lifted.bed.gz.tbi -P GADB/Annotationtracks/hg38_lifted/FANTOM5/latest/basic/enhancers/bed12/hg38/	http://slidebase.binf.ku.dk/	http://slidebase.binf.ku.dk/human_enhancers/presets/serve/facet_expressed_enhancers.tgz	wget https://tf.lisanwanglab.org/GADB/Annotationtracks/Downloads/FANTOM5/basic/enhancers/CL:0002367_trabecular_meshwork_cell_expressed_enhancers.bed -P GADB/Annotationtracks/Downloads/FANTOM5/basic/enhancers/	7433bdc30a5c8f360bc135434ff3ee96	Called peaks	CAGE-Seq Enhancer peaks	Trabecular Meshwork Cell	Sensory
NGFA000839	FANTOM5	Trabecular%20Meshwork%20Cells%2c%20donor1.CNhs11340.11532-120A2.hg19.ctss.bed.gz	480390	480390	CAGE TSS	hg19	Trabecular meshwork cell	primary cell	FF:11532-120A2	Eye	Not applicable	Not applicable	Not applicable	Not applicable	hCAGE	bed bed6	5412087	GADB/Annotationtracks/FANTOM5/latest/basic/human.primary_cell.hCAGE/bed6/hg19	6/30/2018	11/16/2011	8/1/2018	https://tf.lisanwanglab.org/GADB/Annotationtracks/FANTOM5/latest/basic/human.primary_cell.hCAGE/bed6/hg19/Trabecular%2520Meshwork%2520Cells%252c%2520donor1.CNhs11340.11532-120A2.hg19.ctss.bed.gz	1337d294fd50329f080566685fa9f28d	wget https://tf.lisanwanglab.org/GADB/Annotationtracks/FANTOM5/latest/basic/human.primary_cell.hCAGE/bed6/hg19/Trabecular%2520Meshwork%2520Cells%252c%2520donor1.CNhs11340.11532-120A2.hg19.ctss.bed.gz -P GADB/Annotationtracks/FANTOM5/latest/basic/human.primary_cell.hCAGE/bed6/hg19/	wget https://tf.lisanwanglab.org/GADB/Annotationtracks/FANTOM5/latest/basic/human.primary_cell.hCAGE/bed6/hg19/Trabecular%2520Meshwork%2520Cells%252c%2520donor1.CNhs11340.11532-120A2.hg19.ctss.bed.gz.tbi -P GADB/Annotationtracks/FANTOM5/latest/basic/human.primary_cell.hCAGE/bed6/hg19/	http://fantom.gsc.riken.jp/5/	http://fantom.gsc.riken.jp/5/datafiles/latest/basic/human.primary_cell.hCAGE/Trabecular%2520Meshwork%2520Cells%252c%2520donor1.CNhs11340.11532-120A2.hg19.ctss.bed.gz	wget https://tf.lisanwanglab.org/GADB/Annotationtracks/Downloads/FANTOM5/basic/human.primary_cell.hCAGE/Trabecular%20Meshwork%20Cells%2c%20donor1.CNhs11340.11532-120A2.hg19.ctss.bed.bgz -P GADB/Annotationtracks/Downloads/FANTOM5/basic/human.primary_cell.hCAGE/	1337d294fd50329f080566685fa9f28d	Transcription Start Sites	hCAGE CAGE TSS	Trabecular Meshwork Cells, donor1	Sensory
NGFA003042	FANTOM5-lifted	Trabecular%20Meshwork%20Cells%2c%20donor1.CNhs11340.11532-120A2.hg19.ctss.lifted.bed.gz	480380	480380	CAGE TSS	hg38-lifted	Trabecular meshwork cell	primary cell	FF:11532-120A2	Eye	Not applicable	Not applicable	Not applicable	Not applicable	hCAGE	bed bed6-lifted	8026803	GADB/Annotationtracks/hg38_lifted/FANTOM5/latest/basic/human.primary_cell.hCAGE/bed6/hg38	6/30/2018	11/16/2011	4/1/2019	https://tf.lisanwanglab.org/GADB/Annotationtracks/hg38_lifted/FANTOM5/latest/basic/human.primary_cell.hCAGE/bed6/hg38/Trabecular%2520Meshwork%2520Cells%252c%2520donor1.CNhs11340.11532-120A2.hg19.ctss.lifted.bed.gz	4ba1943180cce05f56af81d1e3259f0a	wget https://tf.lisanwanglab.org/GADB/Annotationtracks/hg38_lifted/FANTOM5/latest/basic/human.primary_cell.hCAGE/bed6/hg38/Trabecular%2520Meshwork%2520Cells%252c%2520donor1.CNhs11340.11532-120A2.hg19.ctss.lifted.bed.gz -P GADB/Annotationtracks/hg38_lifted/FANTOM5/latest/basic/human.primary_cell.hCAGE/bed6/hg38/	wget https://tf.lisanwanglab.org/GADB/Annotationtracks/hg38_lifted/FANTOM5/latest/basic/human.primary_cell.hCAGE/bed6/hg38/Trabecular%2520Meshwork%2520Cells%252c%2520donor1.CNhs11340.11532-120A2.hg19.ctss.lifted.bed.gz.tbi -P GADB/Annotationtracks/hg38_lifted/FANTOM5/latest/basic/human.primary_cell.hCAGE/bed6/hg38/	http://fantom.gsc.riken.jp/5/	http://fantom.gsc.riken.jp/5/datafiles/latest/basic/human.primary_cell.hCAGE/Trabecular%2520Meshwork%2520Cells%252c%2520donor1.CNhs11340.11532-120A2.hg19.ctss.bed.gz	wget https://tf.lisanwanglab.org/GADB/Annotationtracks/Downloads/FANTOM5/basic/human.primary_cell.hCAGE/Trabecular%20Meshwork%20Cells%2c%20donor1.CNhs11340.11532-120A2.hg19.ctss.bed.bgz -P GADB/Annotationtracks/Downloads/FANTOM5/basic/human.primary_cell.hCAGE/	1337d294fd50329f080566685fa9f28d	Transcription Start Sites	hCAGE CAGE TSS	Trabecular Meshwork Cells, donor1	Sensory
NGFA000840	FANTOM5	Trabecular%20Meshwork%20Cells%2c%20donor2.CNhs12097.11612-122A1.hg19.ctss.bed.gz	101286	101286	CAGE TSS	hg19	Trabecular meshwork cell	primary cell	FF:11612-122A1	Eye	Not applicable	Not applicable	Not applicable	Not applicable	hCAGE	bed bed6	1140223	GADB/Annotationtracks/FANTOM5/latest/basic/human.primary_cell.hCAGE/bed6/hg19	6/30/2018	6/30/2011	8/1/2018	https://tf.lisanwanglab.org/GADB/Annotationtracks/FANTOM5/latest/basic/human.primary_cell.hCAGE/bed6/hg19/Trabecular%2520Meshwork%2520Cells%252c%2520donor2.CNhs12097.11612-122A1.hg19.ctss.bed.gz	3436a92cb81af46b5270b1543423cc28	wget https://tf.lisanwanglab.org/GADB/Annotationtracks/FANTOM5/latest/basic/human.primary_cell.hCAGE/bed6/hg19/Trabecular%2520Meshwork%2520Cells%252c%2520donor2.CNhs12097.11612-122A1.hg19.ctss.bed.gz -P GADB/Annotationtracks/FANTOM5/latest/basic/human.primary_cell.hCAGE/bed6/hg19/	wget https://tf.lisanwanglab.org/GADB/Annotationtracks/FANTOM5/latest/basic/human.primary_cell.hCAGE/bed6/hg19/Trabecular%2520Meshwork%2520Cells%252c%2520donor2.CNhs12097.11612-122A1.hg19.ctss.bed.gz.tbi -P GADB/Annotationtracks/FANTOM5/latest/basic/human.primary_cell.hCAGE/bed6/hg19/	http://fantom.gsc.riken.jp/5/	http://fantom.gsc.riken.jp/5/datafiles/latest/basic/human.primary_cell.hCAGE/Trabecular%2520Meshwork%2520Cells%252c%2520donor2.CNhs12097.11612-122A1.hg19.ctss.bed.gz	wget https://tf.lisanwanglab.org/GADB/Annotationtracks/Downloads/FANTOM5/basic/human.primary_cell.hCAGE/Trabecular%20Meshwork%20Cells%2c%20donor2.CNhs12097.11612-122A1.hg19.ctss.bed.bgz -P GADB/Annotationtracks/Downloads/FANTOM5/basic/human.primary_cell.hCAGE/	3436a92cb81af46b5270b1543423cc28	Transcription Start Sites	hCAGE CAGE TSS	Trabecular Meshwork Cells, donor2	Sensory
NGFA003043	FANTOM5-lifted	Trabecular%20Meshwork%20Cells%2c%20donor2.CNhs12097.11612-122A1.hg19.ctss.lifted.bed.gz	101282	101282	CAGE TSS	hg38-lifted	Trabecular meshwork cell	primary cell	FF:11612-122A1	Eye	Not applicable	Not applicable	Not applicable	Not applicable	hCAGE	bed bed6-lifted	1706333	GADB/Annotationtracks/hg38_lifted/FANTOM5/latest/basic/human.primary_cell.hCAGE/bed6/hg38	6/30/2018	6/30/2011	4/1/2019	https://tf.lisanwanglab.org/GADB/Annotationtracks/hg38_lifted/FANTOM5/latest/basic/human.primary_cell.hCAGE/bed6/hg38/Trabecular%2520Meshwork%2520Cells%252c%2520donor2.CNhs12097.11612-122A1.hg19.ctss.lifted.bed.gz	13c720f464ba7e6100063c88d5d1407d	wget https://tf.lisanwanglab.org/GADB/Annotationtracks/hg38_lifted/FANTOM5/latest/basic/human.primary_cell.hCAGE/bed6/hg38/Trabecular%2520Meshwork%2520Cells%252c%2520donor2.CNhs12097.11612-122A1.hg19.ctss.lifted.bed.gz -P GADB/Annotationtracks/hg38_lifted/FANTOM5/latest/basic/human.primary_cell.hCAGE/bed6/hg38/	wget https://tf.lisanwanglab.org/GADB/Annotationtracks/hg38_lifted/FANTOM5/latest/basic/human.primary_cell.hCAGE/bed6/hg38/Trabecular%2520Meshwork%2520Cells%252c%2520donor2.CNhs12097.11612-122A1.hg19.ctss.lifted.bed.gz.tbi -P GADB/Annotationtracks/hg38_lifted/FANTOM5/latest/basic/human.primary_cell.hCAGE/bed6/hg38/	http://fantom.gsc.riken.jp/5/	http://fantom.gsc.riken.jp/5/datafiles/latest/basic/human.primary_cell.hCAGE/Trabecular%2520Meshwork%2520Cells%252c%2520donor2.CNhs12097.11612-122A1.hg19.ctss.bed.gz	wget https://tf.lisanwanglab.org/GADB/Annotationtracks/Downloads/FANTOM5/basic/human.primary_cell.hCAGE/Trabecular%20Meshwork%20Cells%2c%20donor2.CNhs12097.11612-122A1.hg19.ctss.bed.bgz -P GADB/Annotationtracks/Downloads/FANTOM5/basic/human.primary_cell.hCAGE/	3436a92cb81af46b5270b1543423cc28	Transcription Start Sites	hCAGE CAGE TSS	Trabecular Meshwork Cells, donor2	Sensory
NGFA000841	FANTOM5	Trabecular%20Meshwork%20Cells%2c%20donor3.CNhs12124.11693-123A1.hg19.ctss.bed.gz	629744	629744	CAGE TSS	hg19	Trabecular meshwork cell	primary cell	FF:11693-123A1	Eye	Not applicable	Not applicable	Not applicable	Not applicable	hCAGE	bed bed6	7108583	GADB/Annotationtracks/FANTOM5/latest/basic/human.primary_cell.hCAGE/bed6/hg19	6/30/2018	6/30/2011	8/1/2018	https://tf.lisanwanglab.org/GADB/Annotationtracks/FANTOM5/latest/basic/human.primary_cell.hCAGE/bed6/hg19/Trabecular%2520Meshwork%2520Cells%252c%2520donor3.CNhs12124.11693-123A1.hg19.ctss.bed.gz	87c4d5fd5ce1b3f35bf226e9c1002cd0	wget https://tf.lisanwanglab.org/GADB/Annotationtracks/FANTOM5/latest/basic/human.primary_cell.hCAGE/bed6/hg19/Trabecular%2520Meshwork%2520Cells%252c%2520donor3.CNhs12124.11693-123A1.hg19.ctss.bed.gz -P GADB/Annotationtracks/FANTOM5/latest/basic/human.primary_cell.hCAGE/bed6/hg19/	wget https://tf.lisanwanglab.org/GADB/Annotationtracks/FANTOM5/latest/basic/human.primary_cell.hCAGE/bed6/hg19/Trabecular%2520Meshwork%2520Cells%252c%2520donor3.CNhs12124.11693-123A1.hg19.ctss.bed.gz.tbi -P GADB/Annotationtracks/FANTOM5/latest/basic/human.primary_cell.hCAGE/bed6/hg19/	http://fantom.gsc.riken.jp/5/	http://fantom.gsc.riken.jp/5/datafiles/latest/basic/human.primary_cell.hCAGE/Trabecular%2520Meshwork%2520Cells%252c%2520donor3.CNhs12124.11693-123A1.hg19.ctss.bed.gz	wget https://tf.lisanwanglab.org/GADB/Annotationtracks/Downloads/FANTOM5/basic/human.primary_cell.hCAGE/Trabecular%20Meshwork%20Cells%2c%20donor3.CNhs12124.11693-123A1.hg19.ctss.bed.bgz -P GADB/Annotationtracks/Downloads/FANTOM5/basic/human.primary_cell.hCAGE/	87c4d5fd5ce1b3f35bf226e9c1002cd0	Transcription Start Sites	hCAGE CAGE TSS	Trabecular Meshwork Cells, donor3	Sensory
NGFA003044	FANTOM5-lifted	Trabecular%20Meshwork%20Cells%2c%20donor3.CNhs12124.11693-123A1.hg19.ctss.lifted.bed.gz	629725	629725	CAGE TSS	hg38-lifted	Trabecular meshwork cell	primary cell	FF:11693-123A1	Eye	Not applicable	Not applicable	Not applicable	Not applicable	hCAGE	bed bed6-lifted	10544352	GADB/Annotationtracks/hg38_lifted/FANTOM5/latest/basic/human.primary_cell.hCAGE/bed6/hg38	6/30/2018	6/30/2011	4/1/2019	https://tf.lisanwanglab.org/GADB/Annotationtracks/hg38_lifted/FANTOM5/latest/basic/human.primary_cell.hCAGE/bed6/hg38/Trabecular%2520Meshwork%2520Cells%252c%2520donor3.CNhs12124.11693-123A1.hg19.ctss.lifted.bed.gz	ec9f744526ef9424b4fdc869d1aa639f	wget https://tf.lisanwanglab.org/GADB/Annotationtracks/hg38_lifted/FANTOM5/latest/basic/human.primary_cell.hCAGE/bed6/hg38/Trabecular%2520Meshwork%2520Cells%252c%2520donor3.CNhs12124.11693-123A1.hg19.ctss.lifted.bed.gz -P GADB/Annotationtracks/hg38_lifted/FANTOM5/latest/basic/human.primary_cell.hCAGE/bed6/hg38/	wget https://tf.lisanwanglab.org/GADB/Annotationtracks/hg38_lifted/FANTOM5/latest/basic/human.primary_cell.hCAGE/bed6/hg38/Trabecular%2520Meshwork%2520Cells%252c%2520donor3.CNhs12124.11693-123A1.hg19.ctss.lifted.bed.gz.tbi -P GADB/Annotationtracks/hg38_lifted/FANTOM5/latest/basic/human.primary_cell.hCAGE/bed6/hg38/	http://fantom.gsc.riken.jp/5/	http://fantom.gsc.riken.jp/5/datafiles/latest/basic/human.primary_cell.hCAGE/Trabecular%2520Meshwork%2520Cells%252c%2520donor3.CNhs12124.11693-123A1.hg19.ctss.bed.gz	wget https://tf.lisanwanglab.org/GADB/Annotationtracks/Downloads/FANTOM5/basic/human.primary_cell.hCAGE/Trabecular%20Meshwork%20Cells%2c%20donor3.CNhs12124.11693-123A1.hg19.ctss.bed.bgz -P GADB/Annotationtracks/Downloads/FANTOM5/basic/human.primary_cell.hCAGE/	87c4d5fd5ce1b3f35bf226e9c1002cd0	Transcription Start Sites	hCAGE CAGE TSS	Trabecular Meshwork Cells, donor3	Sensory
NGFA001819	FANTOM5	trachea%2c%20adult%2c%20pool1.CNhs10635.10029-101E2.hg19.ctss.bed.gz	2197434	2197434	CAGE TSS	hg19	Trachea	tissue	FF:10029-101E2	Throat	Not applicable	Not applicable	Not applicable	Not applicable	hCAGE	bed bed6	25202252	GADB/Annotationtracks/FANTOM5/latest/basic/human.tissue.hCAGE/bed6/hg19	6/30/2018	6/30/2011	8/1/2018	https://tf.lisanwanglab.org/GADB/Annotationtracks/FANTOM5/latest/basic/human.tissue.hCAGE/bed6/hg19/trachea%252c%2520adult%252c%2520pool1.CNhs10635.10029-101E2.hg19.ctss.bed.gz	1490dd9fb6a9e5cc3abf8e6a97af88c0	wget https://tf.lisanwanglab.org/GADB/Annotationtracks/FANTOM5/latest/basic/human.tissue.hCAGE/bed6/hg19/trachea%252c%2520adult%252c%2520pool1.CNhs10635.10029-101E2.hg19.ctss.bed.gz -P GADB/Annotationtracks/FANTOM5/latest/basic/human.tissue.hCAGE/bed6/hg19/	wget https://tf.lisanwanglab.org/GADB/Annotationtracks/FANTOM5/latest/basic/human.tissue.hCAGE/bed6/hg19/trachea%252c%2520adult%252c%2520pool1.CNhs10635.10029-101E2.hg19.ctss.bed.gz.tbi -P GADB/Annotationtracks/FANTOM5/latest/basic/human.tissue.hCAGE/bed6/hg19/	http://fantom.gsc.riken.jp/5/	http://fantom.gsc.riken.jp/5/datafiles/latest/basic/human.tissue.hCAGE/trachea%252c%2520adult%252c%2520pool1.CNhs10635.10029-101E2.hg19.ctss.bed.gz	wget https://tf.lisanwanglab.org/GADB/Annotationtracks/Downloads/FANTOM5/basic/human.tissue.hCAGE/trachea%2c%20adult%2c%20pool1.CNhs10635.10029-101E2.hg19.ctss.bed.gz -P GADB/Annotationtracks/Downloads/FANTOM5/basic/human.tissue.hCAGE/	b6fa347e62f484c425d4c639200c5966	Transcription Start Sites	hCAGE CAGE TSS	trachea, adult, pool1	Digestive
NGFA004122	FANTOM5-lifted	trachea%2c%20adult%2c%20pool1.CNhs10635.10029-101E2.hg19.ctss.lifted.bed.gz	2197186	2197186	CAGE TSS	hg38-lifted	Trachea	tissue	FF:10029-101E2	Throat	Not applicable	Not applicable	Not applicable	Not applicable	hCAGE	bed bed6-lifted	37546146	GADB/Annotationtracks/hg38_lifted/FANTOM5/latest/basic/human.tissue.hCAGE/bed6/hg38	6/30/2018	6/30/2011	4/1/2019	https://tf.lisanwanglab.org/GADB/Annotationtracks/hg38_lifted/FANTOM5/latest/basic/human.tissue.hCAGE/bed6/hg38/trachea%252c%2520adult%252c%2520pool1.CNhs10635.10029-101E2.hg19.ctss.lifted.bed.gz	37f055defb5753514479134204f4086c	wget https://tf.lisanwanglab.org/GADB/Annotationtracks/hg38_lifted/FANTOM5/latest/basic/human.tissue.hCAGE/bed6/hg38/trachea%252c%2520adult%252c%2520pool1.CNhs10635.10029-101E2.hg19.ctss.lifted.bed.gz -P GADB/Annotationtracks/hg38_lifted/FANTOM5/latest/basic/human.tissue.hCAGE/bed6/hg38/	wget https://tf.lisanwanglab.org/GADB/Annotationtracks/hg38_lifted/FANTOM5/latest/basic/human.tissue.hCAGE/bed6/hg38/trachea%252c%2520adult%252c%2520pool1.CNhs10635.10029-101E2.hg19.ctss.lifted.bed.gz.tbi -P GADB/Annotationtracks/hg38_lifted/FANTOM5/latest/basic/human.tissue.hCAGE/bed6/hg38/	http://fantom.gsc.riken.jp/5/	http://fantom.gsc.riken.jp/5/datafiles/latest/basic/human.tissue.hCAGE/trachea%252c%2520adult%252c%2520pool1.CNhs10635.10029-101E2.hg19.ctss.bed.gz	wget https://tf.lisanwanglab.org/GADB/Annotationtracks/Downloads/FANTOM5/basic/human.tissue.hCAGE/trachea%2c%20adult%2c%20pool1.CNhs10635.10029-101E2.hg19.ctss.bed.gz -P GADB/Annotationtracks/Downloads/FANTOM5/basic/human.tissue.hCAGE/	b6fa347e62f484c425d4c639200c5966	Transcription Start Sites	hCAGE CAGE TSS	trachea, adult, pool1	Digestive
NGFA001820	FANTOM5	trachea%2c%20fetal%2c%20donor1.CNhs11766.10058-101H4.hg19.ctss.bed.gz	1260932	1260932	CAGE TSS	hg19	Fetal trachea	tissue	FF:10058-101H4	Throat	Not applicable	Not applicable	Not applicable	Not applicable	hCAGE	bed bed6	14558878	GADB/Annotationtracks/FANTOM5/latest/basic/human.tissue.hCAGE/bed6/hg19	6/30/2018	6/30/2011	8/1/2018	https://tf.lisanwanglab.org/GADB/Annotationtracks/FANTOM5/latest/basic/human.tissue.hCAGE/bed6/hg19/trachea%252c%2520fetal%252c%2520donor1.CNhs11766.10058-101H4.hg19.ctss.bed.gz	bc69cdb0a47cfaabe5899ae9ada790f3	wget https://tf.lisanwanglab.org/GADB/Annotationtracks/FANTOM5/latest/basic/human.tissue.hCAGE/bed6/hg19/trachea%252c%2520fetal%252c%2520donor1.CNhs11766.10058-101H4.hg19.ctss.bed.gz -P GADB/Annotationtracks/FANTOM5/latest/basic/human.tissue.hCAGE/bed6/hg19/	wget https://tf.lisanwanglab.org/GADB/Annotationtracks/FANTOM5/latest/basic/human.tissue.hCAGE/bed6/hg19/trachea%252c%2520fetal%252c%2520donor1.CNhs11766.10058-101H4.hg19.ctss.bed.gz.tbi -P GADB/Annotationtracks/FANTOM5/latest/basic/human.tissue.hCAGE/bed6/hg19/	http://fantom.gsc.riken.jp/5/	http://fantom.gsc.riken.jp/5/datafiles/latest/basic/human.tissue.hCAGE/trachea%252c%2520fetal%252c%2520donor1.CNhs11766.10058-101H4.hg19.ctss.bed.gz	wget https://tf.lisanwanglab.org/GADB/Annotationtracks/Downloads/FANTOM5/basic/human.tissue.hCAGE/trachea%2c%20fetal%2c%20donor1.CNhs11766.10058-101H4.hg19.ctss.bed.gz -P GADB/Annotationtracks/Downloads/FANTOM5/basic/human.tissue.hCAGE/	bb3b8f42c3b7ce9d0027f72298128e00	Transcription Start Sites	hCAGE CAGE TSS	trachea, fetal, donor1	Digestive
NGFA004123	FANTOM5-lifted	trachea%2c%20fetal%2c%20donor1.CNhs11766.10058-101H4.hg19.ctss.lifted.bed.gz	1260878	1260878	CAGE TSS	hg38-lifted	Fetal trachea	tissue	FF:10058-101H4	Throat	Not applicable	Not applicable	Not applicable	Not applicable	hCAGE	bed bed6-lifted	22002859	GADB/Annotationtracks/hg38_lifted/FANTOM5/latest/basic/human.tissue.hCAGE/bed6/hg38	6/30/2018	6/30/2011	4/1/2019	https://tf.lisanwanglab.org/GADB/Annotationtracks/hg38_lifted/FANTOM5/latest/basic/human.tissue.hCAGE/bed6/hg38/trachea%252c%2520fetal%252c%2520donor1.CNhs11766.10058-101H4.hg19.ctss.lifted.bed.gz	931bfd9b6feb544fb1b67bd24180d45d	wget https://tf.lisanwanglab.org/GADB/Annotationtracks/hg38_lifted/FANTOM5/latest/basic/human.tissue.hCAGE/bed6/hg38/trachea%252c%2520fetal%252c%2520donor1.CNhs11766.10058-101H4.hg19.ctss.lifted.bed.gz -P GADB/Annotationtracks/hg38_lifted/FANTOM5/latest/basic/human.tissue.hCAGE/bed6/hg38/	wget https://tf.lisanwanglab.org/GADB/Annotationtracks/hg38_lifted/FANTOM5/latest/basic/human.tissue.hCAGE/bed6/hg38/trachea%252c%2520fetal%252c%2520donor1.CNhs11766.10058-101H4.hg19.ctss.lifted.bed.gz.tbi -P GADB/Annotationtracks/hg38_lifted/FANTOM5/latest/basic/human.tissue.hCAGE/bed6/hg38/	http://fantom.gsc.riken.jp/5/	http://fantom.gsc.riken.jp/5/datafiles/latest/basic/human.tissue.hCAGE/trachea%252c%2520fetal%252c%2520donor1.CNhs11766.10058-101H4.hg19.ctss.bed.gz	wget https://tf.lisanwanglab.org/GADB/Annotationtracks/Downloads/FANTOM5/basic/human.tissue.hCAGE/trachea%2c%20fetal%2c%20donor1.CNhs11766.10058-101H4.hg19.ctss.bed.gz -P GADB/Annotationtracks/Downloads/FANTOM5/basic/human.tissue.hCAGE/	bb3b8f42c3b7ce9d0027f72298128e00	Transcription Start Sites	hCAGE CAGE TSS	trachea, fetal, donor1	Digestive
NGFA000842	FANTOM5	Tracheal%20Epithelial%20Cells%2c%20donor1.CNhs11092.11292-117A5.hg19.ctss.bed.gz	1959515	1959515	CAGE TSS	hg19	Epithelial cell - tracheal	primary cell	FF:11292-117A5	Lung	Not applicable	Not applicable	Not applicable	Not applicable	hCAGE	bed bed6	23016407	GADB/Annotationtracks/FANTOM5/latest/basic/human.primary_cell.hCAGE/bed6/hg19	6/30/2018	6/29/2011	8/1/2018	https://tf.lisanwanglab.org/GADB/Annotationtracks/FANTOM5/latest/basic/human.primary_cell.hCAGE/bed6/hg19/Tracheal%2520Epithelial%2520Cells%252c%2520donor1.CNhs11092.11292-117A5.hg19.ctss.bed.gz	dc7624fd30402f7d3cb823db33ac2ee9	wget https://tf.lisanwanglab.org/GADB/Annotationtracks/FANTOM5/latest/basic/human.primary_cell.hCAGE/bed6/hg19/Tracheal%2520Epithelial%2520Cells%252c%2520donor1.CNhs11092.11292-117A5.hg19.ctss.bed.gz -P GADB/Annotationtracks/FANTOM5/latest/basic/human.primary_cell.hCAGE/bed6/hg19/	wget https://tf.lisanwanglab.org/GADB/Annotationtracks/FANTOM5/latest/basic/human.primary_cell.hCAGE/bed6/hg19/Tracheal%2520Epithelial%2520Cells%252c%2520donor1.CNhs11092.11292-117A5.hg19.ctss.bed.gz.tbi -P GADB/Annotationtracks/FANTOM5/latest/basic/human.primary_cell.hCAGE/bed6/hg19/	http://fantom.gsc.riken.jp/5/	http://fantom.gsc.riken.jp/5/datafiles/latest/basic/human.primary_cell.hCAGE/Tracheal%2520Epithelial%2520Cells%252c%2520donor1.CNhs11092.11292-117A5.hg19.ctss.bed.gz	wget https://tf.lisanwanglab.org/GADB/Annotationtracks/Downloads/FANTOM5/basic/human.primary_cell.hCAGE/Tracheal%20Epithelial%20Cells%2c%20donor1.CNhs11092.11292-117A5.hg19.ctss.bed.bgz -P GADB/Annotationtracks/Downloads/FANTOM5/basic/human.primary_cell.hCAGE/	dc7624fd30402f7d3cb823db33ac2ee9	Transcription Start Sites	hCAGE CAGE TSS	Tracheal Epithelial Cells, donor1	Respiratory
NGFA003045	FANTOM5-lifted	Tracheal%20Epithelial%20Cells%2c%20donor1.CNhs11092.11292-117A5.hg19.ctss.lifted.bed.gz	1959376	1959376	CAGE TSS	hg38-lifted	Epithelial cell - tracheal	primary cell	FF:11292-117A5	Lung	Not applicable	Not applicable	Not applicable	Not applicable	hCAGE	bed bed6-lifted	34833596	GADB/Annotationtracks/hg38_lifted/FANTOM5/latest/basic/human.primary_cell.hCAGE/bed6/hg38	6/30/2018	6/29/2011	4/1/2019	https://tf.lisanwanglab.org/GADB/Annotationtracks/hg38_lifted/FANTOM5/latest/basic/human.primary_cell.hCAGE/bed6/hg38/Tracheal%2520Epithelial%2520Cells%252c%2520donor1.CNhs11092.11292-117A5.hg19.ctss.lifted.bed.gz	fd004e0e4e4c9252427833641c589531	wget https://tf.lisanwanglab.org/GADB/Annotationtracks/hg38_lifted/FANTOM5/latest/basic/human.primary_cell.hCAGE/bed6/hg38/Tracheal%2520Epithelial%2520Cells%252c%2520donor1.CNhs11092.11292-117A5.hg19.ctss.lifted.bed.gz -P GADB/Annotationtracks/hg38_lifted/FANTOM5/latest/basic/human.primary_cell.hCAGE/bed6/hg38/	wget https://tf.lisanwanglab.org/GADB/Annotationtracks/hg38_lifted/FANTOM5/latest/basic/human.primary_cell.hCAGE/bed6/hg38/Tracheal%2520Epithelial%2520Cells%252c%2520donor1.CNhs11092.11292-117A5.hg19.ctss.lifted.bed.gz.tbi -P GADB/Annotationtracks/hg38_lifted/FANTOM5/latest/basic/human.primary_cell.hCAGE/bed6/hg38/	http://fantom.gsc.riken.jp/5/	http://fantom.gsc.riken.jp/5/datafiles/latest/basic/human.primary_cell.hCAGE/Tracheal%2520Epithelial%2520Cells%252c%2520donor1.CNhs11092.11292-117A5.hg19.ctss.bed.gz	wget https://tf.lisanwanglab.org/GADB/Annotationtracks/Downloads/FANTOM5/basic/human.primary_cell.hCAGE/Tracheal%20Epithelial%20Cells%2c%20donor1.CNhs11092.11292-117A5.hg19.ctss.bed.bgz -P GADB/Annotationtracks/Downloads/FANTOM5/basic/human.primary_cell.hCAGE/	dc7624fd30402f7d3cb823db33ac2ee9	Transcription Start Sites	hCAGE CAGE TSS	Tracheal Epithelial Cells, donor1	Respiratory
NGFA000843	FANTOM5	Tracheal%20Epithelial%20Cells%2c%20donor2.CNhs11993.11369-118A1.hg19.ctss.bed.gz	419043	419043	CAGE TSS	hg19	Epithelial cell - tracheal	primary cell	FF:11369-118A1	Lung	Not applicable	Not applicable	Not applicable	Not applicable	hCAGE	bed bed6	4756455	GADB/Annotationtracks/FANTOM5/latest/basic/human.primary_cell.hCAGE/bed6/hg19	6/30/2018	6/30/2011	8/1/2018	https://tf.lisanwanglab.org/GADB/Annotationtracks/FANTOM5/latest/basic/human.primary_cell.hCAGE/bed6/hg19/Tracheal%2520Epithelial%2520Cells%252c%2520donor2.CNhs11993.11369-118A1.hg19.ctss.bed.gz	b0fc66d4be92554fdf651869e7a6a5a0	wget https://tf.lisanwanglab.org/GADB/Annotationtracks/FANTOM5/latest/basic/human.primary_cell.hCAGE/bed6/hg19/Tracheal%2520Epithelial%2520Cells%252c%2520donor2.CNhs11993.11369-118A1.hg19.ctss.bed.gz -P GADB/Annotationtracks/FANTOM5/latest/basic/human.primary_cell.hCAGE/bed6/hg19/	wget https://tf.lisanwanglab.org/GADB/Annotationtracks/FANTOM5/latest/basic/human.primary_cell.hCAGE/bed6/hg19/Tracheal%2520Epithelial%2520Cells%252c%2520donor2.CNhs11993.11369-118A1.hg19.ctss.bed.gz.tbi -P GADB/Annotationtracks/FANTOM5/latest/basic/human.primary_cell.hCAGE/bed6/hg19/	http://fantom.gsc.riken.jp/5/	http://fantom.gsc.riken.jp/5/datafiles/latest/basic/human.primary_cell.hCAGE/Tracheal%2520Epithelial%2520Cells%252c%2520donor2.CNhs11993.11369-118A1.hg19.ctss.bed.gz	wget https://tf.lisanwanglab.org/GADB/Annotationtracks/Downloads/FANTOM5/basic/human.primary_cell.hCAGE/Tracheal%20Epithelial%20Cells%2c%20donor2.CNhs11993.11369-118A1.hg19.ctss.bed.bgz -P GADB/Annotationtracks/Downloads/FANTOM5/basic/human.primary_cell.hCAGE/	b0fc66d4be92554fdf651869e7a6a5a0	Transcription Start Sites	hCAGE CAGE TSS	Tracheal Epithelial Cells, donor2	Respiratory
NGFA003046	FANTOM5-lifted	Tracheal%20Epithelial%20Cells%2c%20donor2.CNhs11993.11369-118A1.hg19.ctss.lifted.bed.gz	419032	419032	CAGE TSS	hg38-lifted	Epithelial cell - tracheal	primary cell	FF:11369-118A1	Lung	Not applicable	Not applicable	Not applicable	Not applicable	hCAGE	bed bed6-lifted	7091416	GADB/Annotationtracks/hg38_lifted/FANTOM5/latest/basic/human.primary_cell.hCAGE/bed6/hg38	6/30/2018	6/30/2011	4/1/2019	https://tf.lisanwanglab.org/GADB/Annotationtracks/hg38_lifted/FANTOM5/latest/basic/human.primary_cell.hCAGE/bed6/hg38/Tracheal%2520Epithelial%2520Cells%252c%2520donor2.CNhs11993.11369-118A1.hg19.ctss.lifted.bed.gz	6f18660bb2eee5177375787d97ed8ed1	wget https://tf.lisanwanglab.org/GADB/Annotationtracks/hg38_lifted/FANTOM5/latest/basic/human.primary_cell.hCAGE/bed6/hg38/Tracheal%2520Epithelial%2520Cells%252c%2520donor2.CNhs11993.11369-118A1.hg19.ctss.lifted.bed.gz -P GADB/Annotationtracks/hg38_lifted/FANTOM5/latest/basic/human.primary_cell.hCAGE/bed6/hg38/	wget https://tf.lisanwanglab.org/GADB/Annotationtracks/hg38_lifted/FANTOM5/latest/basic/human.primary_cell.hCAGE/bed6/hg38/Tracheal%2520Epithelial%2520Cells%252c%2520donor2.CNhs11993.11369-118A1.hg19.ctss.lifted.bed.gz.tbi -P GADB/Annotationtracks/hg38_lifted/FANTOM5/latest/basic/human.primary_cell.hCAGE/bed6/hg38/	http://fantom.gsc.riken.jp/5/	http://fantom.gsc.riken.jp/5/datafiles/latest/basic/human.primary_cell.hCAGE/Tracheal%2520Epithelial%2520Cells%252c%2520donor2.CNhs11993.11369-118A1.hg19.ctss.bed.gz	wget https://tf.lisanwanglab.org/GADB/Annotationtracks/Downloads/FANTOM5/basic/human.primary_cell.hCAGE/Tracheal%20Epithelial%20Cells%2c%20donor2.CNhs11993.11369-118A1.hg19.ctss.bed.bgz -P GADB/Annotationtracks/Downloads/FANTOM5/basic/human.primary_cell.hCAGE/	b0fc66d4be92554fdf651869e7a6a5a0	Transcription Start Sites	hCAGE CAGE TSS	Tracheal Epithelial Cells, donor2	Respiratory
NGFA000844	FANTOM5	Tracheal%20Epithelial%20Cells%2c%20donor3.CNhs12051.11441-118I1.hg19.ctss.bed.gz	276221	276221	CAGE TSS	hg19	Epithelial cell - tracheal	primary cell	FF:11441-118I1	Lung	Not applicable	Not applicable	Not applicable	Not applicable	hCAGE	bed bed6	3111486	GADB/Annotationtracks/FANTOM5/latest/basic/human.primary_cell.hCAGE/bed6/hg19	6/30/2018	6/30/2011	8/1/2018	https://tf.lisanwanglab.org/GADB/Annotationtracks/FANTOM5/latest/basic/human.primary_cell.hCAGE/bed6/hg19/Tracheal%2520Epithelial%2520Cells%252c%2520donor3.CNhs12051.11441-118I1.hg19.ctss.bed.gz	dc3f4362c0839add7de754a0854e75a4	wget https://tf.lisanwanglab.org/GADB/Annotationtracks/FANTOM5/latest/basic/human.primary_cell.hCAGE/bed6/hg19/Tracheal%2520Epithelial%2520Cells%252c%2520donor3.CNhs12051.11441-118I1.hg19.ctss.bed.gz -P GADB/Annotationtracks/FANTOM5/latest/basic/human.primary_cell.hCAGE/bed6/hg19/	wget https://tf.lisanwanglab.org/GADB/Annotationtracks/FANTOM5/latest/basic/human.primary_cell.hCAGE/bed6/hg19/Tracheal%2520Epithelial%2520Cells%252c%2520donor3.CNhs12051.11441-118I1.hg19.ctss.bed.gz.tbi -P GADB/Annotationtracks/FANTOM5/latest/basic/human.primary_cell.hCAGE/bed6/hg19/	http://fantom.gsc.riken.jp/5/	http://fantom.gsc.riken.jp/5/datafiles/latest/basic/human.primary_cell.hCAGE/Tracheal%2520Epithelial%2520Cells%252c%2520donor3.CNhs12051.11441-118I1.hg19.ctss.bed.gz	wget https://tf.lisanwanglab.org/GADB/Annotationtracks/Downloads/FANTOM5/basic/human.primary_cell.hCAGE/Tracheal%20Epithelial%20Cells%2c%20donor3.CNhs12051.11441-118I1.hg19.ctss.bed.bgz -P GADB/Annotationtracks/Downloads/FANTOM5/basic/human.primary_cell.hCAGE/	dc3f4362c0839add7de754a0854e75a4	Transcription Start Sites	hCAGE CAGE TSS	Tracheal Epithelial Cells, donor3	Respiratory
NGFA003047	FANTOM5-lifted	Tracheal%20Epithelial%20Cells%2c%20donor3.CNhs12051.11441-118I1.hg19.ctss.lifted.bed.gz	276212	276212	CAGE TSS	hg38-lifted	Epithelial cell - tracheal	primary cell	FF:11441-118I1	Lung	Not applicable	Not applicable	Not applicable	Not applicable	hCAGE	bed bed6-lifted	4631564	GADB/Annotationtracks/hg38_lifted/FANTOM5/latest/basic/human.primary_cell.hCAGE/bed6/hg38	6/30/2018	6/30/2011	4/1/2019	https://tf.lisanwanglab.org/GADB/Annotationtracks/hg38_lifted/FANTOM5/latest/basic/human.primary_cell.hCAGE/bed6/hg38/Tracheal%2520Epithelial%2520Cells%252c%2520donor3.CNhs12051.11441-118I1.hg19.ctss.lifted.bed.gz	d716fa3f2fa361806fad605001fe4916	wget https://tf.lisanwanglab.org/GADB/Annotationtracks/hg38_lifted/FANTOM5/latest/basic/human.primary_cell.hCAGE/bed6/hg38/Tracheal%2520Epithelial%2520Cells%252c%2520donor3.CNhs12051.11441-118I1.hg19.ctss.lifted.bed.gz -P GADB/Annotationtracks/hg38_lifted/FANTOM5/latest/basic/human.primary_cell.hCAGE/bed6/hg38/	wget https://tf.lisanwanglab.org/GADB/Annotationtracks/hg38_lifted/FANTOM5/latest/basic/human.primary_cell.hCAGE/bed6/hg38/Tracheal%2520Epithelial%2520Cells%252c%2520donor3.CNhs12051.11441-118I1.hg19.ctss.lifted.bed.gz.tbi -P GADB/Annotationtracks/hg38_lifted/FANTOM5/latest/basic/human.primary_cell.hCAGE/bed6/hg38/	http://fantom.gsc.riken.jp/5/	http://fantom.gsc.riken.jp/5/datafiles/latest/basic/human.primary_cell.hCAGE/Tracheal%2520Epithelial%2520Cells%252c%2520donor3.CNhs12051.11441-118I1.hg19.ctss.bed.gz	wget https://tf.lisanwanglab.org/GADB/Annotationtracks/Downloads/FANTOM5/basic/human.primary_cell.hCAGE/Tracheal%20Epithelial%20Cells%2c%20donor3.CNhs12051.11441-118I1.hg19.ctss.bed.bgz -P GADB/Annotationtracks/Downloads/FANTOM5/basic/human.primary_cell.hCAGE/	dc3f4362c0839add7de754a0854e75a4	Transcription Start Sites	hCAGE CAGE TSS	Tracheal Epithelial Cells, donor3	Respiratory
NGFA000264	FANTOM5	transitional%20cell%20carcinoma%20cell%20line%3aHs%20769%2eT.CNhs11837.10707-109H5.hg19.ctss.bed.gz	808907	808907	CAGE TSS	hg19	Hs 769.T	cell line	FF:10707-109H5	Urinary	Not applicable	Not applicable	Not applicable	Not applicable	hCAGE	bed bed6	9256537	GADB/Annotationtracks/FANTOM5/latest/basic/human.cell_line.hCAGE/bed6/hg19	6/30/2018	6/30/2011	8/1/2018	https://tf.lisanwanglab.org/GADB/Annotationtracks/FANTOM5/latest/basic/human.cell_line.hCAGE/bed6/hg19/transitional%2520cell%2520carcinoma%2520cell%2520line%253aHs%2520769%252eT.CNhs11837.10707-109H5.hg19.ctss.bed.gz	b13822dd150d80dc2000bcfa81188202	wget https://tf.lisanwanglab.org/GADB/Annotationtracks/FANTOM5/latest/basic/human.cell_line.hCAGE/bed6/hg19/transitional%2520cell%2520carcinoma%2520cell%2520line%253aHs%2520769%252eT.CNhs11837.10707-109H5.hg19.ctss.bed.gz -P GADB/Annotationtracks/FANTOM5/latest/basic/human.cell_line.hCAGE/bed6/hg19/	wget https://tf.lisanwanglab.org/GADB/Annotationtracks/FANTOM5/latest/basic/human.cell_line.hCAGE/bed6/hg19/transitional%2520cell%2520carcinoma%2520cell%2520line%253aHs%2520769%252eT.CNhs11837.10707-109H5.hg19.ctss.bed.gz.tbi -P GADB/Annotationtracks/FANTOM5/latest/basic/human.cell_line.hCAGE/bed6/hg19/	http://fantom.gsc.riken.jp/5/	http://fantom.gsc.riken.jp/5/datafiles/latest/basic/human.cell_line.hCAGE/transitional%2520cell%2520carcinoma%2520cell%2520line%253aHs%2520769%252eT.CNhs11837.10707-109H5.hg19.ctss.bed.gz	wget https://tf.lisanwanglab.org/GADB/Annotationtracks/Downloads/FANTOM5/basic/human.cell_line.hCAGE/transitional%20cell%20carcinoma%20cell%20line%3aHs%20769%2eT.CNhs11837.10707-109H5.hg19.ctss.bed.bgz -P GADB/Annotationtracks/Downloads/FANTOM5/basic/human.cell_line.hCAGE/	b13822dd150d80dc2000bcfa81188202	Transcription Start Sites	hCAGE CAGE TSS	transitional cell carcinoma cell line:Hs 769.T	Renal
NGFA002480	FANTOM5-lifted	transitional%20cell%20carcinoma%20cell%20line%3aHs%20769%2eT.CNhs11837.10707-109H5.hg19.ctss.lifted.bed.gz	808881	808881	CAGE TSS	hg38-lifted	Hs 769.T	cell line	FF:10707-109H5	Urinary	Not applicable	Not applicable	Not applicable	Not applicable	hCAGE	bed bed6-lifted	13892726	GADB/Annotationtracks/hg38_lifted/FANTOM5/latest/basic/human.cell_line.hCAGE/bed6/hg38	6/30/2018	6/30/2011	4/1/2019	https://tf.lisanwanglab.org/GADB/Annotationtracks/hg38_lifted/FANTOM5/latest/basic/human.cell_line.hCAGE/bed6/hg38/transitional%2520cell%2520carcinoma%2520cell%2520line%253aHs%2520769%252eT.CNhs11837.10707-109H5.hg19.ctss.lifted.bed.gz	839ba62c8b6fc7b68ee8c39882bc5b02	wget https://tf.lisanwanglab.org/GADB/Annotationtracks/hg38_lifted/FANTOM5/latest/basic/human.cell_line.hCAGE/bed6/hg38/transitional%2520cell%2520carcinoma%2520cell%2520line%253aHs%2520769%252eT.CNhs11837.10707-109H5.hg19.ctss.lifted.bed.gz -P GADB/Annotationtracks/hg38_lifted/FANTOM5/latest/basic/human.cell_line.hCAGE/bed6/hg38/	wget https://tf.lisanwanglab.org/GADB/Annotationtracks/hg38_lifted/FANTOM5/latest/basic/human.cell_line.hCAGE/bed6/hg38/transitional%2520cell%2520carcinoma%2520cell%2520line%253aHs%2520769%252eT.CNhs11837.10707-109H5.hg19.ctss.lifted.bed.gz.tbi -P GADB/Annotationtracks/hg38_lifted/FANTOM5/latest/basic/human.cell_line.hCAGE/bed6/hg38/	http://fantom.gsc.riken.jp/5/	http://fantom.gsc.riken.jp/5/datafiles/latest/basic/human.cell_line.hCAGE/transitional%2520cell%2520carcinoma%2520cell%2520line%253aHs%2520769%252eT.CNhs11837.10707-109H5.hg19.ctss.bed.gz	wget https://tf.lisanwanglab.org/GADB/Annotationtracks/Downloads/FANTOM5/basic/human.cell_line.hCAGE/transitional%20cell%20carcinoma%20cell%20line%3aHs%20769%2eT.CNhs11837.10707-109H5.hg19.ctss.bed.bgz -P GADB/Annotationtracks/Downloads/FANTOM5/basic/human.cell_line.hCAGE/	b13822dd150d80dc2000bcfa81188202	Transcription Start Sites	hCAGE CAGE TSS	transitional cell carcinoma cell line:Hs 769.T	Renal
NGFA000265	FANTOM5	transitional-cell%20carcinoma%20cell%20line%3a5637.CNhs10735.10418-106C4.hg19.ctss.bed.gz	1865206	1865206	CAGE TSS	hg19	Cell line 5637	cell line	FF:10418-106C4	Urinary	Not applicable	Not applicable	Not applicable	Not applicable	hCAGE	bed bed6	21612946	GADB/Annotationtracks/FANTOM5/latest/basic/human.cell_line.hCAGE/bed6/hg19	6/30/2018	6/30/2011	8/1/2018	https://tf.lisanwanglab.org/GADB/Annotationtracks/FANTOM5/latest/basic/human.cell_line.hCAGE/bed6/hg19/transitional-cell%2520carcinoma%2520cell%2520line%253a5637.CNhs10735.10418-106C4.hg19.ctss.bed.gz	b902135dd78e52daa3d554ebdd1e99d5	wget https://tf.lisanwanglab.org/GADB/Annotationtracks/FANTOM5/latest/basic/human.cell_line.hCAGE/bed6/hg19/transitional-cell%2520carcinoma%2520cell%2520line%253a5637.CNhs10735.10418-106C4.hg19.ctss.bed.gz -P GADB/Annotationtracks/FANTOM5/latest/basic/human.cell_line.hCAGE/bed6/hg19/	wget https://tf.lisanwanglab.org/GADB/Annotationtracks/FANTOM5/latest/basic/human.cell_line.hCAGE/bed6/hg19/transitional-cell%2520carcinoma%2520cell%2520line%253a5637.CNhs10735.10418-106C4.hg19.ctss.bed.gz.tbi -P GADB/Annotationtracks/FANTOM5/latest/basic/human.cell_line.hCAGE/bed6/hg19/	http://fantom.gsc.riken.jp/5/	http://fantom.gsc.riken.jp/5/datafiles/latest/basic/human.cell_line.hCAGE/transitional-cell%2520carcinoma%2520cell%2520line%253a5637.CNhs10735.10418-106C4.hg19.ctss.bed.gz	wget https://tf.lisanwanglab.org/GADB/Annotationtracks/Downloads/FANTOM5/basic/human.cell_line.hCAGE/transitional-cell%20carcinoma%20cell%20line%3a5637.CNhs10735.10418-106C4.hg19.ctss.bed.bgz -P GADB/Annotationtracks/Downloads/FANTOM5/basic/human.cell_line.hCAGE/	b902135dd78e52daa3d554ebdd1e99d5	Transcription Start Sites	hCAGE CAGE TSS	transitional-cell carcinoma cell line:5637	Renal
NGFA002481	FANTOM5-lifted	transitional-cell%20carcinoma%20cell%20line%3a5637.CNhs10735.10418-106C4.hg19.ctss.lifted.bed.gz	1865106	1865106	CAGE TSS	hg38-lifted	Cell line 5637	cell line	FF:10418-106C4	Urinary	Not applicable	Not applicable	Not applicable	Not applicable	hCAGE	bed bed6-lifted	32380792	GADB/Annotationtracks/hg38_lifted/FANTOM5/latest/basic/human.cell_line.hCAGE/bed6/hg38	6/30/2018	6/30/2011	4/1/2019	https://tf.lisanwanglab.org/GADB/Annotationtracks/hg38_lifted/FANTOM5/latest/basic/human.cell_line.hCAGE/bed6/hg38/transitional-cell%2520carcinoma%2520cell%2520line%253a5637.CNhs10735.10418-106C4.hg19.ctss.lifted.bed.gz	9a3ecc647815beef704d33c4380d16a3	wget https://tf.lisanwanglab.org/GADB/Annotationtracks/hg38_lifted/FANTOM5/latest/basic/human.cell_line.hCAGE/bed6/hg38/transitional-cell%2520carcinoma%2520cell%2520line%253a5637.CNhs10735.10418-106C4.hg19.ctss.lifted.bed.gz -P GADB/Annotationtracks/hg38_lifted/FANTOM5/latest/basic/human.cell_line.hCAGE/bed6/hg38/	wget https://tf.lisanwanglab.org/GADB/Annotationtracks/hg38_lifted/FANTOM5/latest/basic/human.cell_line.hCAGE/bed6/hg38/transitional-cell%2520carcinoma%2520cell%2520line%253a5637.CNhs10735.10418-106C4.hg19.ctss.lifted.bed.gz.tbi -P GADB/Annotationtracks/hg38_lifted/FANTOM5/latest/basic/human.cell_line.hCAGE/bed6/hg38/	http://fantom.gsc.riken.jp/5/	http://fantom.gsc.riken.jp/5/datafiles/latest/basic/human.cell_line.hCAGE/transitional-cell%2520carcinoma%2520cell%2520line%253a5637.CNhs10735.10418-106C4.hg19.ctss.bed.gz	wget https://tf.lisanwanglab.org/GADB/Annotationtracks/Downloads/FANTOM5/basic/human.cell_line.hCAGE/transitional-cell%20carcinoma%20cell%20line%3a5637.CNhs10735.10418-106C4.hg19.ctss.bed.bgz -P GADB/Annotationtracks/Downloads/FANTOM5/basic/human.cell_line.hCAGE/	b902135dd78e52daa3d554ebdd1e99d5	Transcription Start Sites	hCAGE CAGE TSS	transitional-cell carcinoma cell line:5637	Renal
NGFA000266	FANTOM5	transitional-cell%20carcinoma%20cell%20line%3aJMSU1.CNhs11261.10492-107B6.hg19.ctss.bed.gz	2022920	2022920	CAGE TSS	hg19	JMSU1	cell line	FF:10492-107B6	Urinary	Not applicable	Not applicable	Not applicable	Not applicable	hCAGE	bed bed6	23335947	GADB/Annotationtracks/FANTOM5/latest/basic/human.cell_line.hCAGE/bed6/hg19	6/30/2018	6/30/2011	8/1/2018	https://tf.lisanwanglab.org/GADB/Annotationtracks/FANTOM5/latest/basic/human.cell_line.hCAGE/bed6/hg19/transitional-cell%2520carcinoma%2520cell%2520line%253aJMSU1.CNhs11261.10492-107B6.hg19.ctss.bed.gz	fae0720ce5e22ebd013a69a4bd120f49	wget https://tf.lisanwanglab.org/GADB/Annotationtracks/FANTOM5/latest/basic/human.cell_line.hCAGE/bed6/hg19/transitional-cell%2520carcinoma%2520cell%2520line%253aJMSU1.CNhs11261.10492-107B6.hg19.ctss.bed.gz -P GADB/Annotationtracks/FANTOM5/latest/basic/human.cell_line.hCAGE/bed6/hg19/	wget https://tf.lisanwanglab.org/GADB/Annotationtracks/FANTOM5/latest/basic/human.cell_line.hCAGE/bed6/hg19/transitional-cell%2520carcinoma%2520cell%2520line%253aJMSU1.CNhs11261.10492-107B6.hg19.ctss.bed.gz.tbi -P GADB/Annotationtracks/FANTOM5/latest/basic/human.cell_line.hCAGE/bed6/hg19/	http://fantom.gsc.riken.jp/5/	http://fantom.gsc.riken.jp/5/datafiles/latest/basic/human.cell_line.hCAGE/transitional-cell%2520carcinoma%2520cell%2520line%253aJMSU1.CNhs11261.10492-107B6.hg19.ctss.bed.gz	wget https://tf.lisanwanglab.org/GADB/Annotationtracks/Downloads/FANTOM5/basic/human.cell_line.hCAGE/transitional-cell%20carcinoma%20cell%20line%3aJMSU1.CNhs11261.10492-107B6.hg19.ctss.bed.bgz -P GADB/Annotationtracks/Downloads/FANTOM5/basic/human.cell_line.hCAGE/	fae0720ce5e22ebd013a69a4bd120f49	Transcription Start Sites	hCAGE CAGE TSS	transitional-cell carcinoma cell line:JMSU1	Renal
NGFA002482	FANTOM5-lifted	transitional-cell%20carcinoma%20cell%20line%3aJMSU1.CNhs11261.10492-107B6.hg19.ctss.lifted.bed.gz	2022847	2022847	CAGE TSS	hg38-lifted	JMSU1	cell line	FF:10492-107B6	Urinary	Not applicable	Not applicable	Not applicable	Not applicable	hCAGE	bed bed6-lifted	34989179	GADB/Annotationtracks/hg38_lifted/FANTOM5/latest/basic/human.cell_line.hCAGE/bed6/hg38	6/30/2018	6/30/2011	4/1/2019	https://tf.lisanwanglab.org/GADB/Annotationtracks/hg38_lifted/FANTOM5/latest/basic/human.cell_line.hCAGE/bed6/hg38/transitional-cell%2520carcinoma%2520cell%2520line%253aJMSU1.CNhs11261.10492-107B6.hg19.ctss.lifted.bed.gz	9032f282c5bba610b2b83038e4d46f2e	wget https://tf.lisanwanglab.org/GADB/Annotationtracks/hg38_lifted/FANTOM5/latest/basic/human.cell_line.hCAGE/bed6/hg38/transitional-cell%2520carcinoma%2520cell%2520line%253aJMSU1.CNhs11261.10492-107B6.hg19.ctss.lifted.bed.gz -P GADB/Annotationtracks/hg38_lifted/FANTOM5/latest/basic/human.cell_line.hCAGE/bed6/hg38/	wget https://tf.lisanwanglab.org/GADB/Annotationtracks/hg38_lifted/FANTOM5/latest/basic/human.cell_line.hCAGE/bed6/hg38/transitional-cell%2520carcinoma%2520cell%2520line%253aJMSU1.CNhs11261.10492-107B6.hg19.ctss.lifted.bed.gz.tbi -P GADB/Annotationtracks/hg38_lifted/FANTOM5/latest/basic/human.cell_line.hCAGE/bed6/hg38/	http://fantom.gsc.riken.jp/5/	http://fantom.gsc.riken.jp/5/datafiles/latest/basic/human.cell_line.hCAGE/transitional-cell%2520carcinoma%2520cell%2520line%253aJMSU1.CNhs11261.10492-107B6.hg19.ctss.bed.gz	wget https://tf.lisanwanglab.org/GADB/Annotationtracks/Downloads/FANTOM5/basic/human.cell_line.hCAGE/transitional-cell%20carcinoma%20cell%20line%3aJMSU1.CNhs11261.10492-107B6.hg19.ctss.bed.bgz -P GADB/Annotationtracks/Downloads/FANTOM5/basic/human.cell_line.hCAGE/	fae0720ce5e22ebd013a69a4bd120f49	Transcription Start Sites	hCAGE CAGE TSS	transitional-cell carcinoma cell line:JMSU1	Renal
NGEN000664	ENCODE	ENCFF017OEI.bed.gz	31379	16569742	pseudoreplicated IDR thresholded peaks	hg38	Transverse colon	tissue	UBERON:0001157	Digestive	ENCSR667UWT	1	Not reported	POLR2A-human	ChIP-seq	bed narrowPeak	562287	GADB/Annotationtracks/ENCODE/data/ChIP-seq/narrowpeak/hg38/1	6/4/2018	10/25/2016	8/10/2018	https://tf.lisanwanglab.org/GADB/Annotationtracks/ENCODE/data/ChIP-seq/narrowpeak/hg38/1/ENCFF017OEI.bed.gz	65fe2e5e0a60886271f2f8093ce0bd94	wget https://tf.lisanwanglab.org/GADB/Annotationtracks/ENCODE/data/ChIP-seq/narrowpeak/hg38/1/ENCFF017OEI.bed.gz -P GADB/Annotationtracks/ENCODE/data/ChIP-seq/narrowpeak/hg38/1/	wget https://tf.lisanwanglab.org/GADB/Annotationtracks/ENCODE/data/ChIP-seq/narrowpeak/hg38/1/ENCFF017OEI.bed.gz.tbi -P GADB/Annotationtracks/ENCODE/data/ChIP-seq/narrowpeak/hg38/1/	https://www.encodeproject.org	https://www.encodeproject.org/files/ENCFF017OEI/@@download/ENCFF017OEI.bigBed	wget https://tf.lisanwanglab.org/GADB/Annotationtracks/Downloads/ENCODE/ENCFF017OEI.bigBed -P GADB/Annotationtracks/Downloads/ENCODE/	780790a71bc43d22d520b7b7be8d7fb4	Called peaks	ChIP-seq protein pseudoreplicated IDR thresholded peaks	transverse colon	Digestive
NGEN001016	ENCODE	ENCFF040TPD.bed.gz	188072	28175478	peaks	hg19	Transverse colon	tissue	UBERON:0001157	Digestive	ENCSR760QZM	1	Not reported	Not applicable	DNase-seq	bed narrowPeak	1804373	GADB/Annotationtracks/ENCODE/data/DNase-seq/narrowpeak/hg19	6/4/2018	10/2/2017	8/10/2018	https://tf.lisanwanglab.org/GADB/Annotationtracks/ENCODE/data/DNase-seq/narrowpeak/hg19/ENCFF040TPD.bed.gz	e035e951e779070a52e8c93becf50c9c	wget https://tf.lisanwanglab.org/GADB/Annotationtracks/ENCODE/data/DNase-seq/narrowpeak/hg19/ENCFF040TPD.bed.gz -P GADB/Annotationtracks/ENCODE/data/DNase-seq/narrowpeak/hg19/	wget https://tf.lisanwanglab.org/GADB/Annotationtracks/ENCODE/data/DNase-seq/narrowpeak/hg19/ENCFF040TPD.bed.gz.tbi -P GADB/Annotationtracks/ENCODE/data/DNase-seq/narrowpeak/hg19/	https://www.encodeproject.org	https://www.encodeproject.org/files/ENCFF040TPD/@@download/ENCFF040TPD.bigBed	wget https://tf.lisanwanglab.org/GADB/Annotationtracks/Downloads/ENCODE/ENCFF040TPD.bigBed -P GADB/Annotationtracks/Downloads/ENCODE/	cca7490caad89b289cd96cfd75109238	Called peaks	DNase-seq peaks	transverse colon	Digestive
NGEN001327	ENCODE	ENCFF059WEM.bed.gz	188181	28189068	peaks	hg38	Transverse colon	tissue	UBERON:0001157	Digestive	ENCSR760QZM	1	Not reported	Not applicable	DNase-seq	bed narrowPeak	1805983	GADB/Annotationtracks/ENCODE/data/DNase-seq/narrowpeak/hg38	6/4/2018	10/2/2017	8/10/2018	https://tf.lisanwanglab.org/GADB/Annotationtracks/ENCODE/data/DNase-seq/narrowpeak/hg38/ENCFF059WEM.bed.gz	a04e5b999f627412ba1e94dcca8d3753	wget https://tf.lisanwanglab.org/GADB/Annotationtracks/ENCODE/data/DNase-seq/narrowpeak/hg38/ENCFF059WEM.bed.gz -P GADB/Annotationtracks/ENCODE/data/DNase-seq/narrowpeak/hg38/	wget https://tf.lisanwanglab.org/GADB/Annotationtracks/ENCODE/data/DNase-seq/narrowpeak/hg38/ENCFF059WEM.bed.gz.tbi -P GADB/Annotationtracks/ENCODE/data/DNase-seq/narrowpeak/hg38/	https://www.encodeproject.org	https://www.encodeproject.org/files/ENCFF059WEM/@@download/ENCFF059WEM.bigBed	wget https://tf.lisanwanglab.org/GADB/Annotationtracks/Downloads/ENCODE/ENCFF059WEM.bigBed -P GADB/Annotationtracks/Downloads/ENCODE/	9845da56b4f94971d1bffb4af02e5027	Called peaks	DNase-seq peaks	transverse colon	Digestive
NGEN001392	ENCODE	ENCFF063VVN.bed.gz	150496	65384822	hotspots	hg19	Transverse colon	tissue	UBERON:0001157	Digestive	ENCSR760QZM	1	Not reported	Not applicable	DNase-seq	bed broadPeak	2383364	GADB/Annotationtracks/ENCODE/data/DNase-seq/broadpeak/hg19	6/4/2018	10/2/2017	8/10/2018	https://tf.lisanwanglab.org/GADB/Annotationtracks/ENCODE/data/DNase-seq/broadpeak/hg19/ENCFF063VVN.bed.gz	05dadb905575eb99eea8cce3b8a38e6a	wget https://tf.lisanwanglab.org/GADB/Annotationtracks/ENCODE/data/DNase-seq/broadpeak/hg19/ENCFF063VVN.bed.gz -P GADB/Annotationtracks/ENCODE/data/DNase-seq/broadpeak/hg19/	wget https://tf.lisanwanglab.org/GADB/Annotationtracks/ENCODE/data/DNase-seq/broadpeak/hg19/ENCFF063VVN.bed.gz.tbi -P GADB/Annotationtracks/ENCODE/data/DNase-seq/broadpeak/hg19/	https://www.encodeproject.org	https://www.encodeproject.org/files/ENCFF063VVN/@@download/ENCFF063VVN.bigBed	wget https://tf.lisanwanglab.org/GADB/Annotationtracks/Downloads/ENCODE/ENCFF063VVN.bigBed -P GADB/Annotationtracks/Downloads/ENCODE/	095e3102cf1770769dbdc52d3ac8bc11	Called peaks	DNase-seq hotspots	transverse colon	Digestive
NGEN001527	ENCODE	ENCFF073NOY.bed.gz	39575	14891323	pseudoreplicated IDR thresholded peaks	hg19	Transverse colon	tissue	UBERON:0001157	Digestive	ENCSR833FWC	1	Not reported	CTCF-human	ChIP-seq	bed narrowPeak	712759	GADB/Annotationtracks/ENCODE/data/ChIP-seq/narrowpeak/hg19/1	6/4/2018	10/25/2016	8/10/2018	https://tf.lisanwanglab.org/GADB/Annotationtracks/ENCODE/data/ChIP-seq/narrowpeak/hg19/1/ENCFF073NOY.bed.gz	957aeac47d19d603677c8d88b31d89be	wget https://tf.lisanwanglab.org/GADB/Annotationtracks/ENCODE/data/ChIP-seq/narrowpeak/hg19/1/ENCFF073NOY.bed.gz -P GADB/Annotationtracks/ENCODE/data/ChIP-seq/narrowpeak/hg19/1/	wget https://tf.lisanwanglab.org/GADB/Annotationtracks/ENCODE/data/ChIP-seq/narrowpeak/hg19/1/ENCFF073NOY.bed.gz.tbi -P GADB/Annotationtracks/ENCODE/data/ChIP-seq/narrowpeak/hg19/1/	https://www.encodeproject.org	https://www.encodeproject.org/files/ENCFF073NOY/@@download/ENCFF073NOY.bigBed	wget https://tf.lisanwanglab.org/GADB/Annotationtracks/Downloads/ENCODE/ENCFF073NOY.bigBed -P GADB/Annotationtracks/Downloads/ENCODE/	a32e2a0a8836c0810117cb75819f4faf	Called peaks	ChIP-seq CTCF pseudoreplicated IDR thresholded peaks	transverse colon	Digestive
NGEN003460	ENCODE	ENCFF200MRS.bed.gz	8842	2979849	pseudoreplicated IDR thresholded peaks	hg38	Transverse colon	tissue	UBERON:0001157	Digestive	ENCSR107EUS	1	Not reported	POLR2A-human	ChIP-seq	bed narrowPeak	169657	GADB/Annotationtracks/ENCODE/data/ChIP-seq/narrowpeak/hg38/1	6/4/2018	7/6/2016	8/10/2018	https://tf.lisanwanglab.org/GADB/Annotationtracks/ENCODE/data/ChIP-seq/narrowpeak/hg38/1/ENCFF200MRS.bed.gz	6f9fd896c70618d2a7df43dadd09bdba	wget https://tf.lisanwanglab.org/GADB/Annotationtracks/ENCODE/data/ChIP-seq/narrowpeak/hg38/1/ENCFF200MRS.bed.gz -P GADB/Annotationtracks/ENCODE/data/ChIP-seq/narrowpeak/hg38/1/	wget https://tf.lisanwanglab.org/GADB/Annotationtracks/ENCODE/data/ChIP-seq/narrowpeak/hg38/1/ENCFF200MRS.bed.gz.tbi -P GADB/Annotationtracks/ENCODE/data/ChIP-seq/narrowpeak/hg38/1/	https://www.encodeproject.org	https://www.encodeproject.org/files/ENCFF200MRS/@@download/ENCFF200MRS.bigBed	wget https://tf.lisanwanglab.org/GADB/Annotationtracks/Downloads/ENCODE/ENCFF200MRS.bigBed -P GADB/Annotationtracks/Downloads/ENCODE/	b8f36185f6764d748c93863d3ed71021	Called peaks	ChIP-seq protein pseudoreplicated IDR thresholded peaks	transverse colon	Digestive
NGEN004765	ENCODE	ENCFF283ENN.bed.gz	150644	65350088	hotspots	hg38	Transverse colon	tissue	UBERON:0001157	Digestive	ENCSR760QZM	1	Not reported	Not applicable	DNase-seq	bed broadPeak	2385812	GADB/Annotationtracks/ENCODE/data/DNase-seq/broadpeak/hg38	6/4/2018	10/2/2017	8/10/2018	https://tf.lisanwanglab.org/GADB/Annotationtracks/ENCODE/data/DNase-seq/broadpeak/hg38/ENCFF283ENN.bed.gz	bc3d62a333c168caa9226963104aa468	wget https://tf.lisanwanglab.org/GADB/Annotationtracks/ENCODE/data/DNase-seq/broadpeak/hg38/ENCFF283ENN.bed.gz -P GADB/Annotationtracks/ENCODE/data/DNase-seq/broadpeak/hg38/	wget https://tf.lisanwanglab.org/GADB/Annotationtracks/ENCODE/data/DNase-seq/broadpeak/hg38/ENCFF283ENN.bed.gz.tbi -P GADB/Annotationtracks/ENCODE/data/DNase-seq/broadpeak/hg38/	https://www.encodeproject.org	https://www.encodeproject.org/files/ENCFF283ENN/@@download/ENCFF283ENN.bigBed	wget https://tf.lisanwanglab.org/GADB/Annotationtracks/Downloads/ENCODE/ENCFF283ENN.bigBed -P GADB/Annotationtracks/Downloads/ENCODE/	7e16da8901685dc1c7c93f02765ebf0e	Called peaks	DNase-seq hotspots	transverse colon	Digestive
NGEN004970	ENCODE	ENCFF297RWQ.bed.gz	33323	9295761	pseudoreplicated IDR thresholded peaks	hg19	Transverse colon	tissue	UBERON:0001157	Digestive	ENCSR170NMC	1	Not reported	POLR2AphosphoS5-human	ChIP-seq	bed narrowPeak	638592	GADB/Annotationtracks/ENCODE/data/ChIP-seq/narrowpeak/hg19/1	6/4/2018	11/9/2016	8/10/2018	https://tf.lisanwanglab.org/GADB/Annotationtracks/ENCODE/data/ChIP-seq/narrowpeak/hg19/1/ENCFF297RWQ.bed.gz	0f9af3c5fc35df358d35375b6b49504d	wget https://tf.lisanwanglab.org/GADB/Annotationtracks/ENCODE/data/ChIP-seq/narrowpeak/hg19/1/ENCFF297RWQ.bed.gz -P GADB/Annotationtracks/ENCODE/data/ChIP-seq/narrowpeak/hg19/1/	wget https://tf.lisanwanglab.org/GADB/Annotationtracks/ENCODE/data/ChIP-seq/narrowpeak/hg19/1/ENCFF297RWQ.bed.gz.tbi -P GADB/Annotationtracks/ENCODE/data/ChIP-seq/narrowpeak/hg19/1/	https://www.encodeproject.org	https://www.encodeproject.org/files/ENCFF297RWQ/@@download/ENCFF297RWQ.bigBed	wget https://tf.lisanwanglab.org/GADB/Annotationtracks/Downloads/ENCODE/ENCFF297RWQ.bigBed -P GADB/Annotationtracks/Downloads/ENCODE/	c0991275c1cf5aafc20f5e9217f695b5	Called peaks	ChIP-seq protein pseudoreplicated IDR thresholded peaks	transverse colon	Digestive
NGEN005291	ENCODE	ENCFF317ROD.bed.gz	54501	20910672	pseudoreplicated IDR thresholded peaks	hg19	Transverse colon	tissue	UBERON:0001157	Digestive	ENCSR714EQS	1	Not reported	POLR2AphosphoS5-human	ChIP-seq	bed narrowPeak	960521	GADB/Annotationtracks/ENCODE/data/ChIP-seq/narrowpeak/hg19/1	6/4/2018	11/9/2016	8/10/2018	https://tf.lisanwanglab.org/GADB/Annotationtracks/ENCODE/data/ChIP-seq/narrowpeak/hg19/1/ENCFF317ROD.bed.gz	79e20b22f0b4d731cc516186e76e69e6	wget https://tf.lisanwanglab.org/GADB/Annotationtracks/ENCODE/data/ChIP-seq/narrowpeak/hg19/1/ENCFF317ROD.bed.gz -P GADB/Annotationtracks/ENCODE/data/ChIP-seq/narrowpeak/hg19/1/	wget https://tf.lisanwanglab.org/GADB/Annotationtracks/ENCODE/data/ChIP-seq/narrowpeak/hg19/1/ENCFF317ROD.bed.gz.tbi -P GADB/Annotationtracks/ENCODE/data/ChIP-seq/narrowpeak/hg19/1/	https://www.encodeproject.org	https://www.encodeproject.org/files/ENCFF317ROD/@@download/ENCFF317ROD.bigBed	wget https://tf.lisanwanglab.org/GADB/Annotationtracks/Downloads/ENCODE/ENCFF317ROD.bigBed -P GADB/Annotationtracks/Downloads/ENCODE/	91b0b1643291e75122235a45e50d458d	Called peaks	ChIP-seq protein pseudoreplicated IDR thresholded peaks	transverse colon	Digestive
NGEN005875	ENCODE	ENCFF354LVF.bed.gz	39144	14694431	pseudoreplicated IDR thresholded peaks	hg38	Transverse colon	tissue	UBERON:0001157	Digestive	ENCSR833FWC	1	Not reported	CTCF-human	ChIP-seq	bed narrowPeak	712153	GADB/Annotationtracks/ENCODE/data/ChIP-seq/narrowpeak/hg38/1	6/4/2018	10/25/2016	8/10/2018	https://tf.lisanwanglab.org/GADB/Annotationtracks/ENCODE/data/ChIP-seq/narrowpeak/hg38/1/ENCFF354LVF.bed.gz	aebbc91fa57a3ada8f48a18d4c27448f	wget https://tf.lisanwanglab.org/GADB/Annotationtracks/ENCODE/data/ChIP-seq/narrowpeak/hg38/1/ENCFF354LVF.bed.gz -P GADB/Annotationtracks/ENCODE/data/ChIP-seq/narrowpeak/hg38/1/	wget https://tf.lisanwanglab.org/GADB/Annotationtracks/ENCODE/data/ChIP-seq/narrowpeak/hg38/1/ENCFF354LVF.bed.gz.tbi -P GADB/Annotationtracks/ENCODE/data/ChIP-seq/narrowpeak/hg38/1/	https://www.encodeproject.org	https://www.encodeproject.org/files/ENCFF354LVF/@@download/ENCFF354LVF.bigBed	wget https://tf.lisanwanglab.org/GADB/Annotationtracks/Downloads/ENCODE/ENCFF354LVF.bigBed -P GADB/Annotationtracks/Downloads/ENCODE/	88673628b6dec162baa532385ae1415c	Called peaks	ChIP-seq CTCF pseudoreplicated IDR thresholded peaks	transverse colon	Digestive
NGEN006224	ENCODE	ENCFF376ZIE.bed.gz	9717	2182471	pseudoreplicated IDR thresholded peaks	hg19	Transverse colon	tissue	UBERON:0001157	Digestive	ENCSR429JTR	1	Not reported	EP300-human	ChIP-seq	bed narrowPeak	189483	GADB/Annotationtracks/ENCODE/data/ChIP-seq/narrowpeak/hg19/1	6/4/2018	6/15/2017	8/10/2018	https://tf.lisanwanglab.org/GADB/Annotationtracks/ENCODE/data/ChIP-seq/narrowpeak/hg19/1/ENCFF376ZIE.bed.gz	af8fc70e1c0f9c5687a835940b854ea2	wget https://tf.lisanwanglab.org/GADB/Annotationtracks/ENCODE/data/ChIP-seq/narrowpeak/hg19/1/ENCFF376ZIE.bed.gz -P GADB/Annotationtracks/ENCODE/data/ChIP-seq/narrowpeak/hg19/1/	wget https://tf.lisanwanglab.org/GADB/Annotationtracks/ENCODE/data/ChIP-seq/narrowpeak/hg19/1/ENCFF376ZIE.bed.gz.tbi -P GADB/Annotationtracks/ENCODE/data/ChIP-seq/narrowpeak/hg19/1/	https://www.encodeproject.org	https://www.encodeproject.org/files/ENCFF376ZIE/@@download/ENCFF376ZIE.bigBed	wget https://tf.lisanwanglab.org/GADB/Annotationtracks/Downloads/ENCODE/ENCFF376ZIE.bigBed -P GADB/Annotationtracks/Downloads/ENCODE/	a428a268ec1ff8444aaba1f846ce6b15	Called peaks	ChIP-seq protein pseudoreplicated IDR thresholded peaks	transverse colon	Digestive
NGEN006307	ENCODE	ENCFF382MEO.bed.gz	685	230160	pseudoreplicated IDR thresholded peaks	hg38	Transverse colon	tissue	UBERON:0001157	Digestive	ENCSR974HQI	1	Not reported	POLR2A-human	ChIP-seq	bed narrowPeak	14231	GADB/Annotationtracks/ENCODE/data/ChIP-seq/narrowpeak/hg38/1	6/4/2018	7/6/2016	8/10/2018	https://tf.lisanwanglab.org/GADB/Annotationtracks/ENCODE/data/ChIP-seq/narrowpeak/hg38/1/ENCFF382MEO.bed.gz	7bfb103e7556b5cbe82b42694cb63600	wget https://tf.lisanwanglab.org/GADB/Annotationtracks/ENCODE/data/ChIP-seq/narrowpeak/hg38/1/ENCFF382MEO.bed.gz -P GADB/Annotationtracks/ENCODE/data/ChIP-seq/narrowpeak/hg38/1/	wget https://tf.lisanwanglab.org/GADB/Annotationtracks/ENCODE/data/ChIP-seq/narrowpeak/hg38/1/ENCFF382MEO.bed.gz.tbi -P GADB/Annotationtracks/ENCODE/data/ChIP-seq/narrowpeak/hg38/1/	https://www.encodeproject.org	https://www.encodeproject.org/files/ENCFF382MEO/@@download/ENCFF382MEO.bigBed	wget https://tf.lisanwanglab.org/GADB/Annotationtracks/Downloads/ENCODE/ENCFF382MEO.bigBed -P GADB/Annotationtracks/Downloads/ENCODE/	7aad750182de53f01222c2ec27532f60	Called peaks	ChIP-seq protein pseudoreplicated IDR thresholded peaks	transverse colon	Digestive
NGEN006453	ENCODE	ENCFF392ZZG.bed.gz	50227	15834799	pseudoreplicated IDR thresholded peaks	hg19	Transverse colon	tissue	UBERON:0001157	Digestive	ENCSR930CPA	1	Not reported	POLR2AphosphoS5-human	ChIP-seq	bed narrowPeak	959236	GADB/Annotationtracks/ENCODE/data/ChIP-seq/narrowpeak/hg19/1	6/4/2018	11/9/2016	8/10/2018	https://tf.lisanwanglab.org/GADB/Annotationtracks/ENCODE/data/ChIP-seq/narrowpeak/hg19/1/ENCFF392ZZG.bed.gz	1448d72a8fa92534fb19ec5c9ffbf775	wget https://tf.lisanwanglab.org/GADB/Annotationtracks/ENCODE/data/ChIP-seq/narrowpeak/hg19/1/ENCFF392ZZG.bed.gz -P GADB/Annotationtracks/ENCODE/data/ChIP-seq/narrowpeak/hg19/1/	wget https://tf.lisanwanglab.org/GADB/Annotationtracks/ENCODE/data/ChIP-seq/narrowpeak/hg19/1/ENCFF392ZZG.bed.gz.tbi -P GADB/Annotationtracks/ENCODE/data/ChIP-seq/narrowpeak/hg19/1/	https://www.encodeproject.org	https://www.encodeproject.org/files/ENCFF392ZZG/@@download/ENCFF392ZZG.bigBed	wget https://tf.lisanwanglab.org/GADB/Annotationtracks/Downloads/ENCODE/ENCFF392ZZG.bigBed -P GADB/Annotationtracks/Downloads/ENCODE/	344c51fc28818d02b54ab46271c7f172	Called peaks	ChIP-seq protein pseudoreplicated IDR thresholded peaks	transverse colon	Digestive
NGEN006829	ENCODE	ENCFF417YCB.bed.gz	31253	16504395	pseudoreplicated IDR thresholded peaks	hg19	Transverse colon	tissue	UBERON:0001157	Digestive	ENCSR667UWT	1	Not reported	POLR2A-human	ChIP-seq	bed narrowPeak	572079	GADB/Annotationtracks/ENCODE/data/ChIP-seq/narrowpeak/hg19/1	6/4/2018	10/25/2016	8/10/2018	https://tf.lisanwanglab.org/GADB/Annotationtracks/ENCODE/data/ChIP-seq/narrowpeak/hg19/1/ENCFF417YCB.bed.gz	601b2ef62b8500fea18893fd17b82f12	wget https://tf.lisanwanglab.org/GADB/Annotationtracks/ENCODE/data/ChIP-seq/narrowpeak/hg19/1/ENCFF417YCB.bed.gz -P GADB/Annotationtracks/ENCODE/data/ChIP-seq/narrowpeak/hg19/1/	wget https://tf.lisanwanglab.org/GADB/Annotationtracks/ENCODE/data/ChIP-seq/narrowpeak/hg19/1/ENCFF417YCB.bed.gz.tbi -P GADB/Annotationtracks/ENCODE/data/ChIP-seq/narrowpeak/hg19/1/	https://www.encodeproject.org	https://www.encodeproject.org/files/ENCFF417YCB/@@download/ENCFF417YCB.bigBed	wget https://tf.lisanwanglab.org/GADB/Annotationtracks/Downloads/ENCODE/ENCFF417YCB.bigBed -P GADB/Annotationtracks/Downloads/ENCODE/	db545fda2b6942b39cb4d677b0335944	Called peaks	ChIP-seq protein pseudoreplicated IDR thresholded peaks	transverse colon	Digestive
NGEN007584	ENCODE	ENCFF465DFF.bed.gz	9289	3342391	pseudoreplicated IDR thresholded peaks	hg19	Transverse colon	tissue	UBERON:0001157	Digestive	ENCSR558HTE	1	Not reported	CTCF-human	ChIP-seq	bed narrowPeak	178965	GADB/Annotationtracks/ENCODE/data/ChIP-seq/narrowpeak/hg19/1	6/4/2018	7/11/2016	8/10/2018	https://tf.lisanwanglab.org/GADB/Annotationtracks/ENCODE/data/ChIP-seq/narrowpeak/hg19/1/ENCFF465DFF.bed.gz	05df516a5c8747896c06f8fa24ad759c	wget https://tf.lisanwanglab.org/GADB/Annotationtracks/ENCODE/data/ChIP-seq/narrowpeak/hg19/1/ENCFF465DFF.bed.gz -P GADB/Annotationtracks/ENCODE/data/ChIP-seq/narrowpeak/hg19/1/	wget https://tf.lisanwanglab.org/GADB/Annotationtracks/ENCODE/data/ChIP-seq/narrowpeak/hg19/1/ENCFF465DFF.bed.gz.tbi -P GADB/Annotationtracks/ENCODE/data/ChIP-seq/narrowpeak/hg19/1/	https://www.encodeproject.org	https://www.encodeproject.org/files/ENCFF465DFF/@@download/ENCFF465DFF.bigBed	wget https://tf.lisanwanglab.org/GADB/Annotationtracks/Downloads/ENCODE/ENCFF465DFF.bigBed -P GADB/Annotationtracks/Downloads/ENCODE/	2af2f504d70ac1d06858ac7b14839757	Called peaks	ChIP-seq CTCF pseudoreplicated IDR thresholded peaks	transverse colon	Digestive
NGEN008155	ENCODE	ENCFF502NTA.bed.gz	20618	8862399	pseudoreplicated IDR thresholded peaks	hg19	Transverse colon	tissue	UBERON:0001157	Digestive	ENCSR132XRW	1	Not reported	POLR2A-human	ChIP-seq	bed narrowPeak	395536	GADB/Annotationtracks/ENCODE/data/ChIP-seq/narrowpeak/hg19/1	6/4/2018	10/25/2016	8/10/2018	https://tf.lisanwanglab.org/GADB/Annotationtracks/ENCODE/data/ChIP-seq/narrowpeak/hg19/1/ENCFF502NTA.bed.gz	284383dc0e3697ada333918adc74055a	wget https://tf.lisanwanglab.org/GADB/Annotationtracks/ENCODE/data/ChIP-seq/narrowpeak/hg19/1/ENCFF502NTA.bed.gz -P GADB/Annotationtracks/ENCODE/data/ChIP-seq/narrowpeak/hg19/1/	wget https://tf.lisanwanglab.org/GADB/Annotationtracks/ENCODE/data/ChIP-seq/narrowpeak/hg19/1/ENCFF502NTA.bed.gz.tbi -P GADB/Annotationtracks/ENCODE/data/ChIP-seq/narrowpeak/hg19/1/	https://www.encodeproject.org	https://www.encodeproject.org/files/ENCFF502NTA/@@download/ENCFF502NTA.bigBed	wget https://tf.lisanwanglab.org/GADB/Annotationtracks/Downloads/ENCODE/ENCFF502NTA.bigBed -P GADB/Annotationtracks/Downloads/ENCODE/	9d6ffb7a3854026c25a7d5c5b0658c64	Called peaks	ChIP-seq protein pseudoreplicated IDR thresholded peaks	transverse colon	Digestive
NGEN009847	ENCODE	ENCFF611WAR.bed.gz	751	252336	pseudoreplicated IDR thresholded peaks	hg19	Transverse colon	tissue	UBERON:0001157	Digestive	ENCSR974HQI	1	Not reported	POLR2A-human	ChIP-seq	bed narrowPeak	15217	GADB/Annotationtracks/ENCODE/data/ChIP-seq/narrowpeak/hg19/1	6/4/2018	7/6/2016	8/10/2018	https://tf.lisanwanglab.org/GADB/Annotationtracks/ENCODE/data/ChIP-seq/narrowpeak/hg19/1/ENCFF611WAR.bed.gz	aca809e278441fd748ff4780f61c31e8	wget https://tf.lisanwanglab.org/GADB/Annotationtracks/ENCODE/data/ChIP-seq/narrowpeak/hg19/1/ENCFF611WAR.bed.gz -P GADB/Annotationtracks/ENCODE/data/ChIP-seq/narrowpeak/hg19/1/	wget https://tf.lisanwanglab.org/GADB/Annotationtracks/ENCODE/data/ChIP-seq/narrowpeak/hg19/1/ENCFF611WAR.bed.gz.tbi -P GADB/Annotationtracks/ENCODE/data/ChIP-seq/narrowpeak/hg19/1/	https://www.encodeproject.org	https://www.encodeproject.org/files/ENCFF611WAR/@@download/ENCFF611WAR.bigBed	wget https://tf.lisanwanglab.org/GADB/Annotationtracks/Downloads/ENCODE/ENCFF611WAR.bigBed -P GADB/Annotationtracks/Downloads/ENCODE/	c852ad8a010e87f6fc80426d59630e25	Called peaks	ChIP-seq protein pseudoreplicated IDR thresholded peaks	transverse colon	Digestive
NGEN009941	ENCODE	ENCFF618UGO.bed.gz	20573	8845938	pseudoreplicated IDR thresholded peaks	hg38	Transverse colon	tissue	UBERON:0001157	Digestive	ENCSR132XRW	1	Not reported	POLR2A-human	ChIP-seq	bed narrowPeak	371342	GADB/Annotationtracks/ENCODE/data/ChIP-seq/narrowpeak/hg38/1	6/4/2018	10/25/2016	8/10/2018	https://tf.lisanwanglab.org/GADB/Annotationtracks/ENCODE/data/ChIP-seq/narrowpeak/hg38/1/ENCFF618UGO.bed.gz	77a41cdb51c1e15ae1b94adc2d122122	wget https://tf.lisanwanglab.org/GADB/Annotationtracks/ENCODE/data/ChIP-seq/narrowpeak/hg38/1/ENCFF618UGO.bed.gz -P GADB/Annotationtracks/ENCODE/data/ChIP-seq/narrowpeak/hg38/1/	wget https://tf.lisanwanglab.org/GADB/Annotationtracks/ENCODE/data/ChIP-seq/narrowpeak/hg38/1/ENCFF618UGO.bed.gz.tbi -P GADB/Annotationtracks/ENCODE/data/ChIP-seq/narrowpeak/hg38/1/	https://www.encodeproject.org	https://www.encodeproject.org/files/ENCFF618UGO/@@download/ENCFF618UGO.bigBed	wget https://tf.lisanwanglab.org/GADB/Annotationtracks/Downloads/ENCODE/ENCFF618UGO.bigBed -P GADB/Annotationtracks/Downloads/ENCODE/	653911270f92cd0ce9ccc821f473be8f	Called peaks	ChIP-seq protein pseudoreplicated IDR thresholded peaks	transverse colon	Digestive
NGEN010977	ENCODE	ENCFF685DGA.bed.gz	33529	11617516	pseudoreplicated IDR thresholded peaks	hg19	Transverse colon	tissue	UBERON:0001157	Digestive	ENCSR769WKR	1	Not reported	CTCF-human	ChIP-seq	bed narrowPeak	601087	GADB/Annotationtracks/ENCODE/data/ChIP-seq/narrowpeak/hg19/1	6/4/2018	7/8/2016	8/10/2018	https://tf.lisanwanglab.org/GADB/Annotationtracks/ENCODE/data/ChIP-seq/narrowpeak/hg19/1/ENCFF685DGA.bed.gz	98fa8d4101ab2ffd2ede27b6803508e8	wget https://tf.lisanwanglab.org/GADB/Annotationtracks/ENCODE/data/ChIP-seq/narrowpeak/hg19/1/ENCFF685DGA.bed.gz -P GADB/Annotationtracks/ENCODE/data/ChIP-seq/narrowpeak/hg19/1/	wget https://tf.lisanwanglab.org/GADB/Annotationtracks/ENCODE/data/ChIP-seq/narrowpeak/hg19/1/ENCFF685DGA.bed.gz.tbi -P GADB/Annotationtracks/ENCODE/data/ChIP-seq/narrowpeak/hg19/1/	https://www.encodeproject.org	https://www.encodeproject.org/files/ENCFF685DGA/@@download/ENCFF685DGA.bigBed	wget https://tf.lisanwanglab.org/GADB/Annotationtracks/Downloads/ENCODE/ENCFF685DGA.bigBed -P GADB/Annotationtracks/Downloads/ENCODE/	f8d925f8c306d4306ea1fc51f3a6cfcc	Called peaks	ChIP-seq CTCF pseudoreplicated IDR thresholded peaks	transverse colon	Digestive
NGEN011668	ENCODE	ENCFF731YRQ.bed.gz	9274	3300087	pseudoreplicated IDR thresholded peaks	hg38	Transverse colon	tissue	UBERON:0001157	Digestive	ENCSR558HTE	1	Not reported	CTCF-human	ChIP-seq	bed narrowPeak	176477	GADB/Annotationtracks/ENCODE/data/ChIP-seq/narrowpeak/hg38/1	6/4/2018	7/11/2016	8/10/2018	https://tf.lisanwanglab.org/GADB/Annotationtracks/ENCODE/data/ChIP-seq/narrowpeak/hg38/1/ENCFF731YRQ.bed.gz	70f333d0e15b49bfa0a60df6502232b9	wget https://tf.lisanwanglab.org/GADB/Annotationtracks/ENCODE/data/ChIP-seq/narrowpeak/hg38/1/ENCFF731YRQ.bed.gz -P GADB/Annotationtracks/ENCODE/data/ChIP-seq/narrowpeak/hg38/1/	wget https://tf.lisanwanglab.org/GADB/Annotationtracks/ENCODE/data/ChIP-seq/narrowpeak/hg38/1/ENCFF731YRQ.bed.gz.tbi -P GADB/Annotationtracks/ENCODE/data/ChIP-seq/narrowpeak/hg38/1/	https://www.encodeproject.org	https://www.encodeproject.org/files/ENCFF731YRQ/@@download/ENCFF731YRQ.bigBed	wget https://tf.lisanwanglab.org/GADB/Annotationtracks/Downloads/ENCODE/ENCFF731YRQ.bigBed -P GADB/Annotationtracks/Downloads/ENCODE/	7c1c95fc32934ca0dc157b5dca6b441a	Called peaks	ChIP-seq CTCF pseudoreplicated IDR thresholded peaks	transverse colon	Digestive
NGEN011856	ENCODE	ENCFF741QLC.bed.gz	8855	2984903	pseudoreplicated IDR thresholded peaks	hg19	Transverse colon	tissue	UBERON:0001157	Digestive	ENCSR107EUS	1	Not reported	POLR2A-human	ChIP-seq	bed narrowPeak	171039	GADB/Annotationtracks/ENCODE/data/ChIP-seq/narrowpeak/hg19/1	6/4/2018	7/6/2016	8/10/2018	https://tf.lisanwanglab.org/GADB/Annotationtracks/ENCODE/data/ChIP-seq/narrowpeak/hg19/1/ENCFF741QLC.bed.gz	0a9d9400fdf42cb65fde961777c2a0d5	wget https://tf.lisanwanglab.org/GADB/Annotationtracks/ENCODE/data/ChIP-seq/narrowpeak/hg19/1/ENCFF741QLC.bed.gz -P GADB/Annotationtracks/ENCODE/data/ChIP-seq/narrowpeak/hg19/1/	wget https://tf.lisanwanglab.org/GADB/Annotationtracks/ENCODE/data/ChIP-seq/narrowpeak/hg19/1/ENCFF741QLC.bed.gz.tbi -P GADB/Annotationtracks/ENCODE/data/ChIP-seq/narrowpeak/hg19/1/	https://www.encodeproject.org	https://www.encodeproject.org/files/ENCFF741QLC/@@download/ENCFF741QLC.bigBed	wget https://tf.lisanwanglab.org/GADB/Annotationtracks/Downloads/ENCODE/ENCFF741QLC.bigBed -P GADB/Annotationtracks/Downloads/ENCODE/	579a9609edabf929b70e2b5f41e46cc0	Called peaks	ChIP-seq protein pseudoreplicated IDR thresholded peaks	transverse colon	Digestive
NGEN012020	ENCODE	ENCFF753AMV.bed.gz	42928	17496416	pseudoreplicated IDR thresholded peaks	hg38	Transverse colon	tissue	UBERON:0001157	Digestive	ENCSR102CSD	1	Not reported	CTCF-human	ChIP-seq	bed narrowPeak	787329	GADB/Annotationtracks/ENCODE/data/ChIP-seq/narrowpeak/hg38/1	6/4/2018	10/25/2016	8/10/2018	https://tf.lisanwanglab.org/GADB/Annotationtracks/ENCODE/data/ChIP-seq/narrowpeak/hg38/1/ENCFF753AMV.bed.gz	a714b3815b4c471060955c87c718b4eb	wget https://tf.lisanwanglab.org/GADB/Annotationtracks/ENCODE/data/ChIP-seq/narrowpeak/hg38/1/ENCFF753AMV.bed.gz -P GADB/Annotationtracks/ENCODE/data/ChIP-seq/narrowpeak/hg38/1/	wget https://tf.lisanwanglab.org/GADB/Annotationtracks/ENCODE/data/ChIP-seq/narrowpeak/hg38/1/ENCFF753AMV.bed.gz.tbi -P GADB/Annotationtracks/ENCODE/data/ChIP-seq/narrowpeak/hg38/1/	https://www.encodeproject.org	https://www.encodeproject.org/files/ENCFF753AMV/@@download/ENCFF753AMV.bigBed	wget https://tf.lisanwanglab.org/GADB/Annotationtracks/Downloads/ENCODE/ENCFF753AMV.bigBed -P GADB/Annotationtracks/Downloads/ENCODE/	f823fa14a67da0be0b4c248cb1465b76	Called peaks	ChIP-seq CTCF pseudoreplicated IDR thresholded peaks	transverse colon	Digestive
NGEN012511	ENCODE	ENCFF785EDU.bed.gz	33747	11712158	pseudoreplicated IDR thresholded peaks	hg38	Transverse colon	tissue	UBERON:0001157	Digestive	ENCSR769WKR	1	Not reported	CTCF-human	ChIP-seq	bed narrowPeak	642668	GADB/Annotationtracks/ENCODE/data/ChIP-seq/narrowpeak/hg38/1	6/4/2018	7/8/2016	8/10/2018	https://tf.lisanwanglab.org/GADB/Annotationtracks/ENCODE/data/ChIP-seq/narrowpeak/hg38/1/ENCFF785EDU.bed.gz	3655806d1219195433f5dc16b99a15db	wget https://tf.lisanwanglab.org/GADB/Annotationtracks/ENCODE/data/ChIP-seq/narrowpeak/hg38/1/ENCFF785EDU.bed.gz -P GADB/Annotationtracks/ENCODE/data/ChIP-seq/narrowpeak/hg38/1/	wget https://tf.lisanwanglab.org/GADB/Annotationtracks/ENCODE/data/ChIP-seq/narrowpeak/hg38/1/ENCFF785EDU.bed.gz.tbi -P GADB/Annotationtracks/ENCODE/data/ChIP-seq/narrowpeak/hg38/1/	https://www.encodeproject.org	https://www.encodeproject.org/files/ENCFF785EDU/@@download/ENCFF785EDU.bigBed	wget https://tf.lisanwanglab.org/GADB/Annotationtracks/Downloads/ENCODE/ENCFF785EDU.bigBed -P GADB/Annotationtracks/Downloads/ENCODE/	49f568f43f15aeea0fc505dfa233d6fa	Called peaks	ChIP-seq CTCF pseudoreplicated IDR thresholded peaks	transverse colon	Digestive
NGEN012545	ENCODE	ENCFF787HWB.bed.gz	33745	9429786	pseudoreplicated IDR thresholded peaks	hg38	Transverse colon	tissue	UBERON:0001157	Digestive	ENCSR170NMC	1	Not reported	POLR2AphosphoS5-human	ChIP-seq	bed narrowPeak	639792	GADB/Annotationtracks/ENCODE/data/ChIP-seq/narrowpeak/hg38/1	6/4/2018	11/9/2016	8/10/2018	https://tf.lisanwanglab.org/GADB/Annotationtracks/ENCODE/data/ChIP-seq/narrowpeak/hg38/1/ENCFF787HWB.bed.gz	e7ff4505c124e9873a6c320c92cb3a3b	wget https://tf.lisanwanglab.org/GADB/Annotationtracks/ENCODE/data/ChIP-seq/narrowpeak/hg38/1/ENCFF787HWB.bed.gz -P GADB/Annotationtracks/ENCODE/data/ChIP-seq/narrowpeak/hg38/1/	wget https://tf.lisanwanglab.org/GADB/Annotationtracks/ENCODE/data/ChIP-seq/narrowpeak/hg38/1/ENCFF787HWB.bed.gz.tbi -P GADB/Annotationtracks/ENCODE/data/ChIP-seq/narrowpeak/hg38/1/	https://www.encodeproject.org	https://www.encodeproject.org/files/ENCFF787HWB/@@download/ENCFF787HWB.bigBed	wget https://tf.lisanwanglab.org/GADB/Annotationtracks/Downloads/ENCODE/ENCFF787HWB.bigBed -P GADB/Annotationtracks/Downloads/ENCODE/	86e7e8688aa7e3a47b4163691111b271	Called peaks	ChIP-seq protein pseudoreplicated IDR thresholded peaks	transverse colon	Digestive
NGEN013521	ENCODE	ENCFF850GCY.bed.gz	42837	17455158	pseudoreplicated IDR thresholded peaks	hg19	Transverse colon	tissue	UBERON:0001157	Digestive	ENCSR102CSD	1	Not reported	CTCF-human	ChIP-seq	bed narrowPeak	774670	GADB/Annotationtracks/ENCODE/data/ChIP-seq/narrowpeak/hg19/1	6/4/2018	10/25/2016	8/10/2018	https://tf.lisanwanglab.org/GADB/Annotationtracks/ENCODE/data/ChIP-seq/narrowpeak/hg19/1/ENCFF850GCY.bed.gz	135f7d54ec8134d8c4a3f8da52d1c37c	wget https://tf.lisanwanglab.org/GADB/Annotationtracks/ENCODE/data/ChIP-seq/narrowpeak/hg19/1/ENCFF850GCY.bed.gz -P GADB/Annotationtracks/ENCODE/data/ChIP-seq/narrowpeak/hg19/1/	wget https://tf.lisanwanglab.org/GADB/Annotationtracks/ENCODE/data/ChIP-seq/narrowpeak/hg19/1/ENCFF850GCY.bed.gz.tbi -P GADB/Annotationtracks/ENCODE/data/ChIP-seq/narrowpeak/hg19/1/	https://www.encodeproject.org	https://www.encodeproject.org/files/ENCFF850GCY/@@download/ENCFF850GCY.bigBed	wget https://tf.lisanwanglab.org/GADB/Annotationtracks/Downloads/ENCODE/ENCFF850GCY.bigBed -P GADB/Annotationtracks/Downloads/ENCODE/	717a58ecfda6ee5c3bb478276af4d1dc	Called peaks	ChIP-seq CTCF pseudoreplicated IDR thresholded peaks	transverse colon	Digestive
NGEN014660	ENCODE	ENCFF922WUM.bed.gz	50306	15860514	pseudoreplicated IDR thresholded peaks	hg38	Transverse colon	tissue	UBERON:0001157	Digestive	ENCSR930CPA	1	Not reported	POLR2AphosphoS5-human	ChIP-seq	bed narrowPeak	957779	GADB/Annotationtracks/ENCODE/data/ChIP-seq/narrowpeak/hg38/1	6/4/2018	11/9/2016	8/10/2018	https://tf.lisanwanglab.org/GADB/Annotationtracks/ENCODE/data/ChIP-seq/narrowpeak/hg38/1/ENCFF922WUM.bed.gz	99540b6f94bf524d22c39750581dc5db	wget https://tf.lisanwanglab.org/GADB/Annotationtracks/ENCODE/data/ChIP-seq/narrowpeak/hg38/1/ENCFF922WUM.bed.gz -P GADB/Annotationtracks/ENCODE/data/ChIP-seq/narrowpeak/hg38/1/	wget https://tf.lisanwanglab.org/GADB/Annotationtracks/ENCODE/data/ChIP-seq/narrowpeak/hg38/1/ENCFF922WUM.bed.gz.tbi -P GADB/Annotationtracks/ENCODE/data/ChIP-seq/narrowpeak/hg38/1/	https://www.encodeproject.org	https://www.encodeproject.org/files/ENCFF922WUM/@@download/ENCFF922WUM.bigBed	wget https://tf.lisanwanglab.org/GADB/Annotationtracks/Downloads/ENCODE/ENCFF922WUM.bigBed -P GADB/Annotationtracks/Downloads/ENCODE/	d3e4a03f3f76a71a220e3e0b1d98054b	Called peaks	ChIP-seq protein pseudoreplicated IDR thresholded peaks	transverse colon	Digestive
NGEN014946	ENCODE	ENCFF941HRX.bed.gz	54287	20616097	pseudoreplicated IDR thresholded peaks	hg38	Transverse colon	tissue	UBERON:0001157	Digestive	ENCSR714EQS	1	Not reported	POLR2AphosphoS5-human	ChIP-seq	bed narrowPeak	978288	GADB/Annotationtracks/ENCODE/data/ChIP-seq/narrowpeak/hg38/1	6/4/2018	11/9/2016	8/10/2018	https://tf.lisanwanglab.org/GADB/Annotationtracks/ENCODE/data/ChIP-seq/narrowpeak/hg38/1/ENCFF941HRX.bed.gz	7214dd8b1168786c2dd934ebcf096a5f	wget https://tf.lisanwanglab.org/GADB/Annotationtracks/ENCODE/data/ChIP-seq/narrowpeak/hg38/1/ENCFF941HRX.bed.gz -P GADB/Annotationtracks/ENCODE/data/ChIP-seq/narrowpeak/hg38/1/	wget https://tf.lisanwanglab.org/GADB/Annotationtracks/ENCODE/data/ChIP-seq/narrowpeak/hg38/1/ENCFF941HRX.bed.gz.tbi -P GADB/Annotationtracks/ENCODE/data/ChIP-seq/narrowpeak/hg38/1/	https://www.encodeproject.org	https://www.encodeproject.org/files/ENCFF941HRX/@@download/ENCFF941HRX.bigBed	wget https://tf.lisanwanglab.org/GADB/Annotationtracks/Downloads/ENCODE/ENCFF941HRX.bigBed -P GADB/Annotationtracks/Downloads/ENCODE/	2442cf347945eb02bf5a234d374a7195	Called peaks	ChIP-seq protein pseudoreplicated IDR thresholded peaks	transverse colon	Digestive
NGEN014982	ENCODE	ENCFF943IGX.bed.gz	9761	2192421	pseudoreplicated IDR thresholded peaks	hg38	Transverse colon	tissue	UBERON:0001157	Digestive	ENCSR429JTR	1	Not reported	EP300-human	ChIP-seq	bed narrowPeak	187942	GADB/Annotationtracks/ENCODE/data/ChIP-seq/narrowpeak/hg38/1	6/4/2018	6/15/2017	8/10/2018	https://tf.lisanwanglab.org/GADB/Annotationtracks/ENCODE/data/ChIP-seq/narrowpeak/hg38/1/ENCFF943IGX.bed.gz	c0bbff5ce0abc6f7fbbdf060cdf9f9e1	wget https://tf.lisanwanglab.org/GADB/Annotationtracks/ENCODE/data/ChIP-seq/narrowpeak/hg38/1/ENCFF943IGX.bed.gz -P GADB/Annotationtracks/ENCODE/data/ChIP-seq/narrowpeak/hg38/1/	wget https://tf.lisanwanglab.org/GADB/Annotationtracks/ENCODE/data/ChIP-seq/narrowpeak/hg38/1/ENCFF943IGX.bed.gz.tbi -P GADB/Annotationtracks/ENCODE/data/ChIP-seq/narrowpeak/hg38/1/	https://www.encodeproject.org	https://www.encodeproject.org/files/ENCFF943IGX/@@download/ENCFF943IGX.bigBed	wget https://tf.lisanwanglab.org/GADB/Annotationtracks/Downloads/ENCODE/ENCFF943IGX.bigBed -P GADB/Annotationtracks/Downloads/ENCODE/	2808f05f9eef91f716ef6d57307372b2	Called peaks	ChIP-seq protein pseudoreplicated IDR thresholded peaks	transverse colon	Digestive
NGEN016783	ENCODE-lifted	ENCFF073NOY.lifted.bed.gz	39557	14884342	pseudoreplicated IDR thresholded peaks	hg38-lifted	Transverse colon	tissue	UBERON:0001157	Digestive	ENCSR000EJE	1	Not reported	CTCF-human	ChIP-seq	bed narrowPeak-lifted	1047631	GADB/Annotationtracks/hg38_lifted/ENCODE/data/ChIP-seq/narrowpeak/hg38	6/4/2018	10/25/2016	4/1/2019	https://tf.lisanwanglab.org/GADB/Annotationtracks/hg38_lifted/ENCODE/data/ChIP-seq/narrowpeak/hg38/ENCFF073NOY.lifted.bed.gz	6e5744417823d70d8c16df67965d072b	wget https://tf.lisanwanglab.org/GADB/Annotationtracks/hg38_lifted/ENCODE/data/ChIP-seq/narrowpeak/hg38/ENCFF073NOY.lifted.bed.gz -P GADB/Annotationtracks/hg38_lifted/ENCODE/data/ChIP-seq/narrowpeak/hg38/	wget https://tf.lisanwanglab.org/GADB/Annotationtracks/hg38_lifted/ENCODE/data/ChIP-seq/narrowpeak/hg38/ENCFF073NOY.lifted.bed.gz.tbi -P GADB/Annotationtracks/hg38_lifted/ENCODE/data/ChIP-seq/narrowpeak/hg38/	https://www.encodeproject.org	https://www.encodeproject.org/files/ENCFF073NOY/@@download/ENCFF073NOY.bigBed	wget https://tf.lisanwanglab.org/GADB/Annotationtracks/Downloads/ENCODE/ENCFF073NOY.bigBed -P GADB/Annotationtracks/Downloads/ENCODE/	a32e2a0a8836c0810117cb75819f4faf	Called peaks	ChIP-seq CTCF pseudoreplicated IDR thresholded peaks	transverse colon	Digestive
NGEN018153	ENCODE-lifted	ENCFF297RWQ.lifted.bed.gz	33314	9293660	pseudoreplicated IDR thresholded peaks	hg38-lifted	Transverse colon	tissue	UBERON:0001157	Digestive	ENCSR993FMY	1	Not reported	POLR2AphosphoS5-human	ChIP-seq	bed narrowPeak-lifted	930530	GADB/Annotationtracks/hg38_lifted/ENCODE/data/ChIP-seq/narrowpeak/hg38	6/4/2018	11/9/2016	4/1/2019	https://tf.lisanwanglab.org/GADB/Annotationtracks/hg38_lifted/ENCODE/data/ChIP-seq/narrowpeak/hg38/ENCFF297RWQ.lifted.bed.gz	776afe551db40eed8e55599989c8dc0e	wget https://tf.lisanwanglab.org/GADB/Annotationtracks/hg38_lifted/ENCODE/data/ChIP-seq/narrowpeak/hg38/ENCFF297RWQ.lifted.bed.gz -P GADB/Annotationtracks/hg38_lifted/ENCODE/data/ChIP-seq/narrowpeak/hg38/	wget https://tf.lisanwanglab.org/GADB/Annotationtracks/hg38_lifted/ENCODE/data/ChIP-seq/narrowpeak/hg38/ENCFF297RWQ.lifted.bed.gz.tbi -P GADB/Annotationtracks/hg38_lifted/ENCODE/data/ChIP-seq/narrowpeak/hg38/	https://www.encodeproject.org	https://www.encodeproject.org/files/ENCFF297RWQ/@@download/ENCFF297RWQ.bigBed	wget https://tf.lisanwanglab.org/GADB/Annotationtracks/Downloads/ENCODE/ENCFF297RWQ.bigBed -P GADB/Annotationtracks/Downloads/ENCODE/	c0991275c1cf5aafc20f5e9217f695b5	Called peaks	ChIP-seq protein pseudoreplicated IDR thresholded peaks	transverse colon	Digestive
NGEN018283	ENCODE-lifted	ENCFF317ROD.lifted.bed.gz	54472	20900826	pseudoreplicated IDR thresholded peaks	hg38-lifted	Transverse colon	tissue	UBERON:0001157	Digestive	ENCSR773JBP	1	Not reported	POLR2AphosphoS5-human	ChIP-seq	bed narrowPeak-lifted	1417819	GADB/Annotationtracks/hg38_lifted/ENCODE/data/ChIP-seq/narrowpeak/hg38	6/4/2018	11/9/2016	4/1/2019	https://tf.lisanwanglab.org/GADB/Annotationtracks/hg38_lifted/ENCODE/data/ChIP-seq/narrowpeak/hg38/ENCFF317ROD.lifted.bed.gz	a22300fce480d642818aa4e6648fdd2f	wget https://tf.lisanwanglab.org/GADB/Annotationtracks/hg38_lifted/ENCODE/data/ChIP-seq/narrowpeak/hg38/ENCFF317ROD.lifted.bed.gz -P GADB/Annotationtracks/hg38_lifted/ENCODE/data/ChIP-seq/narrowpeak/hg38/	wget https://tf.lisanwanglab.org/GADB/Annotationtracks/hg38_lifted/ENCODE/data/ChIP-seq/narrowpeak/hg38/ENCFF317ROD.lifted.bed.gz.tbi -P GADB/Annotationtracks/hg38_lifted/ENCODE/data/ChIP-seq/narrowpeak/hg38/	https://www.encodeproject.org	https://www.encodeproject.org/files/ENCFF317ROD/@@download/ENCFF317ROD.bigBed	wget https://tf.lisanwanglab.org/GADB/Annotationtracks/Downloads/ENCODE/ENCFF317ROD.bigBed -P GADB/Annotationtracks/Downloads/ENCODE/	91b0b1643291e75122235a45e50d458d	Called peaks	ChIP-seq protein pseudoreplicated IDR thresholded peaks	transverse colon	Digestive
NGEN018640	ENCODE-lifted	ENCFF376ZIE.lifted.bed.gz	9716	2182237	pseudoreplicated IDR thresholded peaks	hg38-lifted	Transverse colon	tissue	UBERON:0001157	Digestive	ENCSR955IXZ	1	Not reported	EP300-human	ChIP-seq	bed narrowPeak-lifted	277617	GADB/Annotationtracks/hg38_lifted/ENCODE/data/ChIP-seq/narrowpeak/hg38	6/4/2018	6/15/2017	4/1/2019	https://tf.lisanwanglab.org/GADB/Annotationtracks/hg38_lifted/ENCODE/data/ChIP-seq/narrowpeak/hg38/ENCFF376ZIE.lifted.bed.gz	ae87a5df831f871dda08eb3e125d3044	wget https://tf.lisanwanglab.org/GADB/Annotationtracks/hg38_lifted/ENCODE/data/ChIP-seq/narrowpeak/hg38/ENCFF376ZIE.lifted.bed.gz -P GADB/Annotationtracks/hg38_lifted/ENCODE/data/ChIP-seq/narrowpeak/hg38/	wget https://tf.lisanwanglab.org/GADB/Annotationtracks/hg38_lifted/ENCODE/data/ChIP-seq/narrowpeak/hg38/ENCFF376ZIE.lifted.bed.gz.tbi -P GADB/Annotationtracks/hg38_lifted/ENCODE/data/ChIP-seq/narrowpeak/hg38/	https://www.encodeproject.org	https://www.encodeproject.org/files/ENCFF376ZIE/@@download/ENCFF376ZIE.bigBed	wget https://tf.lisanwanglab.org/GADB/Annotationtracks/Downloads/ENCODE/ENCFF376ZIE.bigBed -P GADB/Annotationtracks/Downloads/ENCODE/	a428a268ec1ff8444aaba1f846ce6b15	Called peaks	ChIP-seq protein pseudoreplicated IDR thresholded peaks	transverse colon	Digestive
NGEN018733	ENCODE-lifted	ENCFF392ZZG.lifted.bed.gz	50205	15828220	pseudoreplicated IDR thresholded peaks	hg38-lifted	Transverse colon	tissue	UBERON:0001157	Digestive	ENCSR945KBK	1	Not reported	POLR2AphosphoS5-human	ChIP-seq	bed narrowPeak-lifted	1388822	GADB/Annotationtracks/hg38_lifted/ENCODE/data/ChIP-seq/narrowpeak/hg38	6/4/2018	11/9/2016	4/1/2019	https://tf.lisanwanglab.org/GADB/Annotationtracks/hg38_lifted/ENCODE/data/ChIP-seq/narrowpeak/hg38/ENCFF392ZZG.lifted.bed.gz	f2d454ee6ac5ed736a7c10f315708514	wget https://tf.lisanwanglab.org/GADB/Annotationtracks/hg38_lifted/ENCODE/data/ChIP-seq/narrowpeak/hg38/ENCFF392ZZG.lifted.bed.gz -P GADB/Annotationtracks/hg38_lifted/ENCODE/data/ChIP-seq/narrowpeak/hg38/	wget https://tf.lisanwanglab.org/GADB/Annotationtracks/hg38_lifted/ENCODE/data/ChIP-seq/narrowpeak/hg38/ENCFF392ZZG.lifted.bed.gz.tbi -P GADB/Annotationtracks/hg38_lifted/ENCODE/data/ChIP-seq/narrowpeak/hg38/	https://www.encodeproject.org	https://www.encodeproject.org/files/ENCFF392ZZG/@@download/ENCFF392ZZG.bigBed	wget https://tf.lisanwanglab.org/GADB/Annotationtracks/Downloads/ENCODE/ENCFF392ZZG.bigBed -P GADB/Annotationtracks/Downloads/ENCODE/	344c51fc28818d02b54ab46271c7f172	Called peaks	ChIP-seq protein pseudoreplicated IDR thresholded peaks	transverse colon	Digestive
NGEN018889	ENCODE-lifted	ENCFF417YCB.lifted.bed.gz	31228	16492150	pseudoreplicated IDR thresholded peaks	hg38-lifted	Transverse colon	tissue	UBERON:0001157	Digestive	ENCSR000DXL	1	Not reported	POLR2A-human	ChIP-seq	bed narrowPeak-lifted	821462	GADB/Annotationtracks/hg38_lifted/ENCODE/data/ChIP-seq/narrowpeak/hg38	6/4/2018	10/25/2016	4/1/2019	https://tf.lisanwanglab.org/GADB/Annotationtracks/hg38_lifted/ENCODE/data/ChIP-seq/narrowpeak/hg38/ENCFF417YCB.lifted.bed.gz	2ca21c97d752eaa9e86e63a83e648709	wget https://tf.lisanwanglab.org/GADB/Annotationtracks/hg38_lifted/ENCODE/data/ChIP-seq/narrowpeak/hg38/ENCFF417YCB.lifted.bed.gz -P GADB/Annotationtracks/hg38_lifted/ENCODE/data/ChIP-seq/narrowpeak/hg38/	wget https://tf.lisanwanglab.org/GADB/Annotationtracks/hg38_lifted/ENCODE/data/ChIP-seq/narrowpeak/hg38/ENCFF417YCB.lifted.bed.gz.tbi -P GADB/Annotationtracks/hg38_lifted/ENCODE/data/ChIP-seq/narrowpeak/hg38/	https://www.encodeproject.org	https://www.encodeproject.org/files/ENCFF417YCB/@@download/ENCFF417YCB.bigBed	wget https://tf.lisanwanglab.org/GADB/Annotationtracks/Downloads/ENCODE/ENCFF417YCB.bigBed -P GADB/Annotationtracks/Downloads/ENCODE/	db545fda2b6942b39cb4d677b0335944	Called peaks	ChIP-seq protein pseudoreplicated IDR thresholded peaks	transverse colon	Digestive
NGEN019211	ENCODE-lifted	ENCFF465DFF.lifted.bed.gz	9285	3340951	pseudoreplicated IDR thresholded peaks	hg38-lifted	Transverse colon	tissue	UBERON:0001157	Digestive	ENCSR000EOE	1	Not reported	CTCF-human	ChIP-seq	bed narrowPeak-lifted	264481	GADB/Annotationtracks/hg38_lifted/ENCODE/data/ChIP-seq/narrowpeak/hg38	6/4/2018	7/11/2016	4/1/2019	https://tf.lisanwanglab.org/GADB/Annotationtracks/hg38_lifted/ENCODE/data/ChIP-seq/narrowpeak/hg38/ENCFF465DFF.lifted.bed.gz	602e0981c1ddab9d311216dfdecc7cf8	wget https://tf.lisanwanglab.org/GADB/Annotationtracks/hg38_lifted/ENCODE/data/ChIP-seq/narrowpeak/hg38/ENCFF465DFF.lifted.bed.gz -P GADB/Annotationtracks/hg38_lifted/ENCODE/data/ChIP-seq/narrowpeak/hg38/	wget https://tf.lisanwanglab.org/GADB/Annotationtracks/hg38_lifted/ENCODE/data/ChIP-seq/narrowpeak/hg38/ENCFF465DFF.lifted.bed.gz.tbi -P GADB/Annotationtracks/hg38_lifted/ENCODE/data/ChIP-seq/narrowpeak/hg38/	https://www.encodeproject.org	https://www.encodeproject.org/files/ENCFF465DFF/@@download/ENCFF465DFF.bigBed	wget https://tf.lisanwanglab.org/GADB/Annotationtracks/Downloads/ENCODE/ENCFF465DFF.bigBed -P GADB/Annotationtracks/Downloads/ENCODE/	2af2f504d70ac1d06858ac7b14839757	Called peaks	ChIP-seq CTCF pseudoreplicated IDR thresholded peaks	transverse colon	Digestive
NGEN019446	ENCODE-lifted	ENCFF502NTA.lifted.bed.gz	20601	8854802	pseudoreplicated IDR thresholded peaks	hg38-lifted	Transverse colon	tissue	UBERON:0001157	Digestive	ENCSR000DXK	1	Not reported	POLR2A-human	ChIP-seq	bed narrowPeak-lifted	571782	GADB/Annotationtracks/hg38_lifted/ENCODE/data/ChIP-seq/narrowpeak/hg38	6/4/2018	10/25/2016	4/1/2019	https://tf.lisanwanglab.org/GADB/Annotationtracks/hg38_lifted/ENCODE/data/ChIP-seq/narrowpeak/hg38/ENCFF502NTA.lifted.bed.gz	bec92265bd95a866a84ab8f116903b74	wget https://tf.lisanwanglab.org/GADB/Annotationtracks/hg38_lifted/ENCODE/data/ChIP-seq/narrowpeak/hg38/ENCFF502NTA.lifted.bed.gz -P GADB/Annotationtracks/hg38_lifted/ENCODE/data/ChIP-seq/narrowpeak/hg38/	wget https://tf.lisanwanglab.org/GADB/Annotationtracks/hg38_lifted/ENCODE/data/ChIP-seq/narrowpeak/hg38/ENCFF502NTA.lifted.bed.gz.tbi -P GADB/Annotationtracks/hg38_lifted/ENCODE/data/ChIP-seq/narrowpeak/hg38/	https://www.encodeproject.org	https://www.encodeproject.org/files/ENCFF502NTA/@@download/ENCFF502NTA.bigBed	wget https://tf.lisanwanglab.org/GADB/Annotationtracks/Downloads/ENCODE/ENCFF502NTA.bigBed -P GADB/Annotationtracks/Downloads/ENCODE/	9d6ffb7a3854026c25a7d5c5b0658c64	Called peaks	ChIP-seq protein pseudoreplicated IDR thresholded peaks	transverse colon	Digestive
NGEN020106	ENCODE-lifted	ENCFF611WAR.lifted.bed.gz	751	252338	pseudoreplicated IDR thresholded peaks	hg38-lifted	Transverse colon	tissue	UBERON:0001157	Digestive	ENCSR716FUH	1	Not reported	POLR2A-human	ChIP-seq	bed narrowPeak-lifted	22497	GADB/Annotationtracks/hg38_lifted/ENCODE/data/ChIP-seq/narrowpeak/hg38	6/4/2018	7/6/2016	4/1/2019	https://tf.lisanwanglab.org/GADB/Annotationtracks/hg38_lifted/ENCODE/data/ChIP-seq/narrowpeak/hg38/ENCFF611WAR.lifted.bed.gz	8a752eddbb04df589e73bb853a00d5fa	wget https://tf.lisanwanglab.org/GADB/Annotationtracks/hg38_lifted/ENCODE/data/ChIP-seq/narrowpeak/hg38/ENCFF611WAR.lifted.bed.gz -P GADB/Annotationtracks/hg38_lifted/ENCODE/data/ChIP-seq/narrowpeak/hg38/	wget https://tf.lisanwanglab.org/GADB/Annotationtracks/hg38_lifted/ENCODE/data/ChIP-seq/narrowpeak/hg38/ENCFF611WAR.lifted.bed.gz.tbi -P GADB/Annotationtracks/hg38_lifted/ENCODE/data/ChIP-seq/narrowpeak/hg38/	https://www.encodeproject.org	https://www.encodeproject.org/files/ENCFF611WAR/@@download/ENCFF611WAR.bigBed	wget https://tf.lisanwanglab.org/GADB/Annotationtracks/Downloads/ENCODE/ENCFF611WAR.bigBed -P GADB/Annotationtracks/Downloads/ENCODE/	c852ad8a010e87f6fc80426d59630e25	Called peaks	ChIP-seq protein pseudoreplicated IDR thresholded peaks	transverse colon	Digestive
NGEN020551	ENCODE-lifted	ENCFF685DGA.lifted.bed.gz	33510	11610550	pseudoreplicated IDR thresholded peaks	hg38-lifted	Transverse colon	tissue	UBERON:0001157	Digestive	ENCSR464KFG	1	Not reported	CTCF-human	ChIP-seq	bed narrowPeak-lifted	897614	GADB/Annotationtracks/hg38_lifted/ENCODE/data/ChIP-seq/narrowpeak/hg38	6/4/2018	7/8/2016	4/1/2019	https://tf.lisanwanglab.org/GADB/Annotationtracks/hg38_lifted/ENCODE/data/ChIP-seq/narrowpeak/hg38/ENCFF685DGA.lifted.bed.gz	34e17aa245afa36cd1734d004a636b78	wget https://tf.lisanwanglab.org/GADB/Annotationtracks/hg38_lifted/ENCODE/data/ChIP-seq/narrowpeak/hg38/ENCFF685DGA.lifted.bed.gz -P GADB/Annotationtracks/hg38_lifted/ENCODE/data/ChIP-seq/narrowpeak/hg38/	wget https://tf.lisanwanglab.org/GADB/Annotationtracks/hg38_lifted/ENCODE/data/ChIP-seq/narrowpeak/hg38/ENCFF685DGA.lifted.bed.gz.tbi -P GADB/Annotationtracks/hg38_lifted/ENCODE/data/ChIP-seq/narrowpeak/hg38/	https://www.encodeproject.org	https://www.encodeproject.org/files/ENCFF685DGA/@@download/ENCFF685DGA.bigBed	wget https://tf.lisanwanglab.org/GADB/Annotationtracks/Downloads/ENCODE/ENCFF685DGA.bigBed -P GADB/Annotationtracks/Downloads/ENCODE/	f8d925f8c306d4306ea1fc51f3a6cfcc	Called peaks	ChIP-seq CTCF pseudoreplicated IDR thresholded peaks	transverse colon	Digestive
NGEN020893	ENCODE-lifted	ENCFF741QLC.lifted.bed.gz	8849	2983018	pseudoreplicated IDR thresholded peaks	hg38-lifted	Transverse colon	tissue	UBERON:0001157	Digestive	ENCSR000EWZ	1	Not reported	POLR2A-human	ChIP-seq	bed narrowPeak-lifted	251363	GADB/Annotationtracks/hg38_lifted/ENCODE/data/ChIP-seq/narrowpeak/hg38	6/4/2018	7/6/2016	4/1/2019	https://tf.lisanwanglab.org/GADB/Annotationtracks/hg38_lifted/ENCODE/data/ChIP-seq/narrowpeak/hg38/ENCFF741QLC.lifted.bed.gz	753b6caf7fc2594846a3ad338920e6fd	wget https://tf.lisanwanglab.org/GADB/Annotationtracks/hg38_lifted/ENCODE/data/ChIP-seq/narrowpeak/hg38/ENCFF741QLC.lifted.bed.gz -P GADB/Annotationtracks/hg38_lifted/ENCODE/data/ChIP-seq/narrowpeak/hg38/	wget https://tf.lisanwanglab.org/GADB/Annotationtracks/hg38_lifted/ENCODE/data/ChIP-seq/narrowpeak/hg38/ENCFF741QLC.lifted.bed.gz.tbi -P GADB/Annotationtracks/hg38_lifted/ENCODE/data/ChIP-seq/narrowpeak/hg38/	https://www.encodeproject.org	https://www.encodeproject.org/files/ENCFF741QLC/@@download/ENCFF741QLC.bigBed	wget https://tf.lisanwanglab.org/GADB/Annotationtracks/Downloads/ENCODE/ENCFF741QLC.bigBed -P GADB/Annotationtracks/Downloads/ENCODE/	579a9609edabf929b70e2b5f41e46cc0	Called peaks	ChIP-seq protein pseudoreplicated IDR thresholded peaks	transverse colon	Digestive
NGEN021550	ENCODE-lifted	ENCFF850GCY.lifted.bed.gz	42813	17445749	pseudoreplicated IDR thresholded peaks	hg38-lifted	Transverse colon	tissue	UBERON:0001157	Digestive	ENCSR000CJR	1	Not reported	CTCF-human	ChIP-seq	bed narrowPeak-lifted	1127849	GADB/Annotationtracks/hg38_lifted/ENCODE/data/ChIP-seq/narrowpeak/hg38	6/4/2018	10/25/2016	4/1/2019	https://tf.lisanwanglab.org/GADB/Annotationtracks/hg38_lifted/ENCODE/data/ChIP-seq/narrowpeak/hg38/ENCFF850GCY.lifted.bed.gz	0cfae4808d3c36c14a554940cdd5d7ec	wget https://tf.lisanwanglab.org/GADB/Annotationtracks/hg38_lifted/ENCODE/data/ChIP-seq/narrowpeak/hg38/ENCFF850GCY.lifted.bed.gz -P GADB/Annotationtracks/hg38_lifted/ENCODE/data/ChIP-seq/narrowpeak/hg38/	wget https://tf.lisanwanglab.org/GADB/Annotationtracks/hg38_lifted/ENCODE/data/ChIP-seq/narrowpeak/hg38/ENCFF850GCY.lifted.bed.gz.tbi -P GADB/Annotationtracks/hg38_lifted/ENCODE/data/ChIP-seq/narrowpeak/hg38/	https://www.encodeproject.org	https://www.encodeproject.org/files/ENCFF850GCY/@@download/ENCFF850GCY.bigBed	wget https://tf.lisanwanglab.org/GADB/Annotationtracks/Downloads/ENCODE/ENCFF850GCY.bigBed -P GADB/Annotationtracks/Downloads/ENCODE/	717a58ecfda6ee5c3bb478276af4d1dc	Called peaks	ChIP-seq CTCF pseudoreplicated IDR thresholded peaks	transverse colon	Digestive
NGEN022517	ENCODE-lifted	ENCFF063VVN.lifted.bed.gz	150396	67865961	hotspots	hg38-lifted	Transverse colon	tissue	UBERON:0001157	Digestive	ENCSR000EOC	1	Not reported	Not applicable	DNase-seq	bed broadPeak-lifted	3620352	GADB/Annotationtracks/hg38_lifted/ENCODE/data/DNase-seq/broadpeak/hg38	6/4/2018	10/2/2017	4/1/2019	https://tf.lisanwanglab.org/GADB/Annotationtracks/hg38_lifted/ENCODE/data/DNase-seq/broadpeak/hg38/ENCFF063VVN.lifted.bed.gz	cf04819782d84ac90936f4e1d5a379d6	wget https://tf.lisanwanglab.org/GADB/Annotationtracks/hg38_lifted/ENCODE/data/DNase-seq/broadpeak/hg38/ENCFF063VVN.lifted.bed.gz -P GADB/Annotationtracks/hg38_lifted/ENCODE/data/DNase-seq/broadpeak/hg38/	wget https://tf.lisanwanglab.org/GADB/Annotationtracks/hg38_lifted/ENCODE/data/DNase-seq/broadpeak/hg38/ENCFF063VVN.lifted.bed.gz.tbi -P GADB/Annotationtracks/hg38_lifted/ENCODE/data/DNase-seq/broadpeak/hg38/	https://www.encodeproject.org	https://www.encodeproject.org/files/ENCFF063VVN/@@download/ENCFF063VVN.bigBed	wget https://tf.lisanwanglab.org/GADB/Annotationtracks/Downloads/ENCODE/ENCFF063VVN.bigBed -P GADB/Annotationtracks/Downloads/ENCODE/	095e3102cf1770769dbdc52d3ac8bc11	Called peaks	DNase-seq hotspots	transverse colon	Digestive
NGEN022904	ENCODE-lifted	ENCFF040TPD.lifted.bed.gz	187956	28340872	peaks	hg38-lifted	Transverse colon	tissue	UBERON:0001157	Digestive	ENCSR608HVP	1	Not reported	Not applicable	DNase-seq	bed narrowPeak-lifted	3216906	GADB/Annotationtracks/hg38_lifted/ENCODE/data/DNase-seq/narrowpeak/hg38	6/4/2018	10/2/2017	4/1/2019	https://tf.lisanwanglab.org/GADB/Annotationtracks/hg38_lifted/ENCODE/data/DNase-seq/narrowpeak/hg38/ENCFF040TPD.lifted.bed.gz	fa31a9f160d68da49be96cc227c7d359	wget https://tf.lisanwanglab.org/GADB/Annotationtracks/hg38_lifted/ENCODE/data/DNase-seq/narrowpeak/hg38/ENCFF040TPD.lifted.bed.gz -P GADB/Annotationtracks/hg38_lifted/ENCODE/data/DNase-seq/narrowpeak/hg38/	wget https://tf.lisanwanglab.org/GADB/Annotationtracks/hg38_lifted/ENCODE/data/DNase-seq/narrowpeak/hg38/ENCFF040TPD.lifted.bed.gz.tbi -P GADB/Annotationtracks/hg38_lifted/ENCODE/data/DNase-seq/narrowpeak/hg38/	https://www.encodeproject.org	https://www.encodeproject.org/files/ENCFF040TPD/@@download/ENCFF040TPD.bigBed	wget https://tf.lisanwanglab.org/GADB/Annotationtracks/Downloads/ENCODE/ENCFF040TPD.bigBed -P GADB/Annotationtracks/Downloads/ENCODE/	cca7490caad89b289cd96cfd75109238	Called peaks	DNase-seq peaks	transverse colon	Digestive
NGEN024529	ENCODE	ENCFF002PAX.bed.gz	292405	81725325	peaks	hg38	Transverse colon	tissue	UBERON:0001157	Digestive	ENCSR516QFO	1	Not reported	H3K4me1-human	ChIP-seq	bed narrowPeak	6629119	GADB/Annotationtracks/ENCODE/data/ChIP-seq/narrowpeak/hg38/1	6/10/2020	2/12/2019	7/15/2020	https://tf.lisanwanglab.org/GADB/Annotationtracks/ENCODE/data/ChIP-seq/narrowpeak/hg38/1/ENCFF002PAX.bed.gz	adddf7482832b56186ca2748017f4673	wget https://tf.lisanwanglab.org/GADB/Annotationtracks/ENCODE/data/ChIP-seq/narrowpeak/hg38/1/ENCFF002PAX.bed.gz -P GADB/Annotationtracks/ENCODE/data/ChIP-seq/narrowpeak/hg38/1/	wget https://tf.lisanwanglab.org/GADB/Annotationtracks/ENCODE/data/ChIP-seq/narrowpeak/hg38/1/ENCFF002PAX.bed.gz.tbi -P GADB/Annotationtracks/ENCODE/data/ChIP-seq/narrowpeak/hg38/1/	https://www.encodeproject.org	https://www.encodeproject.org/files/ENCFF002PAX/@@download/ENCFF002PAX.bigBed	wget https://tf.lisanwanglab.org/GADB/Annotationtracks/Downloads/ENCODE/ENCFF002PAX.bigBed -P GADB/Annotationtracks/Downloads/ENCODE/	67427384cfacfa58201b080eae48af29	Called peaks	ChIP-seq H3K4me1-histone-mark peaks	transverse colon	Digestive
NGEN024535	ENCODE	ENCFF003AFM.bed.gz	224837	60613528	peaks	hg19	Transverse colon	tissue	UBERON:0001157	Digestive	ENCSR083DXD	2	Not reported	H3K9me3-human	ChIP-seq	bed narrowPeak	4180170	GADB/Annotationtracks/ENCODE/data/ChIP-seq/narrowpeak/hg19/1	6/10/2020	8/28/2017	7/15/2020	https://tf.lisanwanglab.org/GADB/Annotationtracks/ENCODE/data/ChIP-seq/narrowpeak/hg19/1/ENCFF003AFM.bed.gz	59288c46cc973229494fa8d20fd6f2fe	wget https://tf.lisanwanglab.org/GADB/Annotationtracks/ENCODE/data/ChIP-seq/narrowpeak/hg19/1/ENCFF003AFM.bed.gz -P GADB/Annotationtracks/ENCODE/data/ChIP-seq/narrowpeak/hg19/1/	wget https://tf.lisanwanglab.org/GADB/Annotationtracks/ENCODE/data/ChIP-seq/narrowpeak/hg19/1/ENCFF003AFM.bed.gz.tbi -P GADB/Annotationtracks/ENCODE/data/ChIP-seq/narrowpeak/hg19/1/	https://www.encodeproject.org	https://www.encodeproject.org/files/ENCFF003AFM/@@download/ENCFF003AFM.bigBed	wget https://tf.lisanwanglab.org/GADB/Annotationtracks/Downloads/ENCODE/ENCFF003AFM.bigBed -P GADB/Annotationtracks/Downloads/ENCODE/	6de0c8dadb353af4a3da2fddd626b2f4	Called peaks	ChIP-seq H3K9me3-histone-mark peaks	transverse colon	Digestive
NGEN024613	ENCODE	ENCFF011GJM.bed.gz	42979	12249083	peaks	hg38	Transverse colon	tissue	UBERON:0001157	Digestive	ENCSR083DXD	1	Not reported	H3K9me3-human	ChIP-seq	bed narrowPeak	820694	GADB/Annotationtracks/ENCODE/data/ChIP-seq/narrowpeak/hg38/1	6/10/2020	8/28/2017	7/15/2020	https://tf.lisanwanglab.org/GADB/Annotationtracks/ENCODE/data/ChIP-seq/narrowpeak/hg38/1/ENCFF011GJM.bed.gz	dbc299aba24a41b98868c49799cb93bb	wget https://tf.lisanwanglab.org/GADB/Annotationtracks/ENCODE/data/ChIP-seq/narrowpeak/hg38/1/ENCFF011GJM.bed.gz -P GADB/Annotationtracks/ENCODE/data/ChIP-seq/narrowpeak/hg38/1/	wget https://tf.lisanwanglab.org/GADB/Annotationtracks/ENCODE/data/ChIP-seq/narrowpeak/hg38/1/ENCFF011GJM.bed.gz.tbi -P GADB/Annotationtracks/ENCODE/data/ChIP-seq/narrowpeak/hg38/1/	https://www.encodeproject.org	https://www.encodeproject.org/files/ENCFF011GJM/@@download/ENCFF011GJM.bigBed	wget https://tf.lisanwanglab.org/GADB/Annotationtracks/Downloads/ENCODE/ENCFF011GJM.bigBed -P GADB/Annotationtracks/Downloads/ENCODE/	9dcc5433ac80ddbc7eaef407eb891d9b	Called peaks	ChIP-seq H3K9me3-histone-mark peaks	transverse colon	Digestive
NGEN024750	ENCODE	ENCFF024SSC.bed.gz	118904	123574104	peaks	hg19	Transverse colon	tissue	UBERON:0001157	Digestive	ENCSR792VLP	1	Not reported	H3K27ac-human	ChIP-seq	bed narrowPeak	3010082	GADB/Annotationtracks/ENCODE/data/ChIP-seq/narrowpeak/hg19/2	6/10/2020	12/14/2018	7/15/2020	https://tf.lisanwanglab.org/GADB/Annotationtracks/ENCODE/data/ChIP-seq/narrowpeak/hg19/2/ENCFF024SSC.bed.gz	7ff1c39fbfeb854679f05936d397a6ef	wget https://tf.lisanwanglab.org/GADB/Annotationtracks/ENCODE/data/ChIP-seq/narrowpeak/hg19/2/ENCFF024SSC.bed.gz -P GADB/Annotationtracks/ENCODE/data/ChIP-seq/narrowpeak/hg19/2/	wget https://tf.lisanwanglab.org/GADB/Annotationtracks/ENCODE/data/ChIP-seq/narrowpeak/hg19/2/ENCFF024SSC.bed.gz.tbi -P GADB/Annotationtracks/ENCODE/data/ChIP-seq/narrowpeak/hg19/2/	https://www.encodeproject.org	https://www.encodeproject.org/files/ENCFF024SSC/@@download/ENCFF024SSC.bigBed	wget https://tf.lisanwanglab.org/GADB/Annotationtracks/Downloads/ENCODE/ENCFF024SSC.bigBed -P GADB/Annotationtracks/Downloads/ENCODE/	4394aeb40cdd2f06eaf090b37e005145	Called peaks	ChIP-seq H3K27ac-histone-mark peaks	transverse colon	Digestive
NGEN024837	ENCODE	ENCFF031RKQ.bed.gz	34293	15872462	replicated peaks	hg38	Transverse colon	tissue	UBERON:0001157	Digestive	ENCSR413CHO	1, 2	Not reported	H3K9me3-human	ChIP-seq	bed narrowPeak	703601	GADB/Annotationtracks/ENCODE/data/ChIP-seq/narrowpeak/hg38/2	6/10/2020	9/13/2019	7/15/2020	https://tf.lisanwanglab.org/GADB/Annotationtracks/ENCODE/data/ChIP-seq/narrowpeak/hg38/2/ENCFF031RKQ.bed.gz	d85ca62b41887b7c782a0310aafdd20f	wget https://tf.lisanwanglab.org/GADB/Annotationtracks/ENCODE/data/ChIP-seq/narrowpeak/hg38/2/ENCFF031RKQ.bed.gz -P GADB/Annotationtracks/ENCODE/data/ChIP-seq/narrowpeak/hg38/2/	wget https://tf.lisanwanglab.org/GADB/Annotationtracks/ENCODE/data/ChIP-seq/narrowpeak/hg38/2/ENCFF031RKQ.bed.gz.tbi -P GADB/Annotationtracks/ENCODE/data/ChIP-seq/narrowpeak/hg38/2/	https://www.encodeproject.org	https://www.encodeproject.org/files/ENCFF031RKQ/@@download/ENCFF031RKQ.bigBed	wget https://tf.lisanwanglab.org/GADB/Annotationtracks/Downloads/ENCODE/ENCFF031RKQ.bigBed -P GADB/Annotationtracks/Downloads/ENCODE/	3194345b544a308a19724644b8c3c172	Called peaks	ChIP-seq H3K9me3-histone-mark replicated peaks	transverse colon	Digestive
NGEN024898	ENCODE	ENCFF037IKN.bed.gz	128279	70925578	peaks	hg38	Transverse colon	tissue	UBERON:0001157	Digestive	ENCSR791LZY	2	Not reported	H3K4me1-human	ChIP-seq	bed narrowPeak	2976811	GADB/Annotationtracks/ENCODE/data/ChIP-seq/narrowpeak/hg38/2	6/10/2020	1/30/2017	7/15/2020	https://tf.lisanwanglab.org/GADB/Annotationtracks/ENCODE/data/ChIP-seq/narrowpeak/hg38/2/ENCFF037IKN.bed.gz	61ac4b25bfd7e71501b917a0d601d52b	wget https://tf.lisanwanglab.org/GADB/Annotationtracks/ENCODE/data/ChIP-seq/narrowpeak/hg38/2/ENCFF037IKN.bed.gz -P GADB/Annotationtracks/ENCODE/data/ChIP-seq/narrowpeak/hg38/2/	wget https://tf.lisanwanglab.org/GADB/Annotationtracks/ENCODE/data/ChIP-seq/narrowpeak/hg38/2/ENCFF037IKN.bed.gz.tbi -P GADB/Annotationtracks/ENCODE/data/ChIP-seq/narrowpeak/hg38/2/	https://www.encodeproject.org	https://www.encodeproject.org/files/ENCFF037IKN/@@download/ENCFF037IKN.bigBed	wget https://tf.lisanwanglab.org/GADB/Annotationtracks/Downloads/ENCODE/ENCFF037IKN.bigBed -P GADB/Annotationtracks/Downloads/ENCODE/	f6172a50af11b67d34c30f461c219b7d	Called peaks	ChIP-seq H3K4me1-histone-mark peaks	transverse colon	Digestive
NGEN024913	ENCODE	ENCFF038TTM.bed.gz	14517	26242906	peaks	hg38	Transverse colon	tissue	UBERON:0001157	Digestive	ENCSR933BVL	1	Not reported	H3K4me3-human	ChIP-seq	bed narrowPeak	429470	GADB/Annotationtracks/ENCODE/data/ChIP-seq/narrowpeak/hg38/2	6/10/2020	1/30/2017	7/15/2020	https://tf.lisanwanglab.org/GADB/Annotationtracks/ENCODE/data/ChIP-seq/narrowpeak/hg38/2/ENCFF038TTM.bed.gz	5174ec032dd20ddbb9277bb42e6e1926	wget https://tf.lisanwanglab.org/GADB/Annotationtracks/ENCODE/data/ChIP-seq/narrowpeak/hg38/2/ENCFF038TTM.bed.gz -P GADB/Annotationtracks/ENCODE/data/ChIP-seq/narrowpeak/hg38/2/	wget https://tf.lisanwanglab.org/GADB/Annotationtracks/ENCODE/data/ChIP-seq/narrowpeak/hg38/2/ENCFF038TTM.bed.gz.tbi -P GADB/Annotationtracks/ENCODE/data/ChIP-seq/narrowpeak/hg38/2/	https://www.encodeproject.org	https://www.encodeproject.org/files/ENCFF038TTM/@@download/ENCFF038TTM.bigBed	wget https://tf.lisanwanglab.org/GADB/Annotationtracks/Downloads/ENCODE/ENCFF038TTM.bigBed -P GADB/Annotationtracks/Downloads/ENCODE/	0a07648c4225dcae6815e6f802e0a492	Called peaks	ChIP-seq H3K4me3-histone-mark peaks	transverse colon	Digestive
NGEN024948	ENCODE	ENCFF042ADF.bed.gz	31174	51912044	replicated peaks	hg38	Transverse colon	tissue	UBERON:0001157	Digestive	ENCSR813ZEY	1, 2	Not reported	H3K4me3-human	ChIP-seq	bed narrowPeak	944848	GADB/Annotationtracks/ENCODE/data/ChIP-seq/narrowpeak/hg38/2	6/10/2020	8/28/2017	7/15/2020	https://tf.lisanwanglab.org/GADB/Annotationtracks/ENCODE/data/ChIP-seq/narrowpeak/hg38/2/ENCFF042ADF.bed.gz	68b4fe6598067855e14ce2cc83c4364f	wget https://tf.lisanwanglab.org/GADB/Annotationtracks/ENCODE/data/ChIP-seq/narrowpeak/hg38/2/ENCFF042ADF.bed.gz -P GADB/Annotationtracks/ENCODE/data/ChIP-seq/narrowpeak/hg38/2/	wget https://tf.lisanwanglab.org/GADB/Annotationtracks/ENCODE/data/ChIP-seq/narrowpeak/hg38/2/ENCFF042ADF.bed.gz.tbi -P GADB/Annotationtracks/ENCODE/data/ChIP-seq/narrowpeak/hg38/2/	https://www.encodeproject.org	https://www.encodeproject.org/files/ENCFF042ADF/@@download/ENCFF042ADF.bigBed	wget https://tf.lisanwanglab.org/GADB/Annotationtracks/Downloads/ENCODE/ENCFF042ADF.bigBed -P GADB/Annotationtracks/Downloads/ENCODE/	c3fbe526db24e82efb327e27a0cd9bf2	Called peaks	ChIP-seq H3K4me3-histone-mark replicated peaks	transverse colon	Digestive
NGEN024972	ENCODE	ENCFF044CUR.bed.gz	33505	13059521	optimal IDR thresholded peaks	hg19	Transverse colon	tissue	UBERON:0001157	Digestive	ENCSR236YGF	1, 2	Not reported	CTCF-human	ChIP-seq	bed narrowPeak	645949	GADB/Annotationtracks/ENCODE/data/ChIP-seq/narrowpeak/hg19/2	6/10/2020	8/28/2017	7/15/2020	https://tf.lisanwanglab.org/GADB/Annotationtracks/ENCODE/data/ChIP-seq/narrowpeak/hg19/2/ENCFF044CUR.bed.gz	774af97a698206719ee2f58c707b8d9e	wget https://tf.lisanwanglab.org/GADB/Annotationtracks/ENCODE/data/ChIP-seq/narrowpeak/hg19/2/ENCFF044CUR.bed.gz -P GADB/Annotationtracks/ENCODE/data/ChIP-seq/narrowpeak/hg19/2/	wget https://tf.lisanwanglab.org/GADB/Annotationtracks/ENCODE/data/ChIP-seq/narrowpeak/hg19/2/ENCFF044CUR.bed.gz.tbi -P GADB/Annotationtracks/ENCODE/data/ChIP-seq/narrowpeak/hg19/2/	https://www.encodeproject.org	https://www.encodeproject.org/files/ENCFF044CUR/@@download/ENCFF044CUR.bigBed	wget https://tf.lisanwanglab.org/GADB/Annotationtracks/Downloads/ENCODE/ENCFF044CUR.bigBed -P GADB/Annotationtracks/Downloads/ENCODE/	26b41d63b9a0ad799364807d04d458ff	Called peaks	ChIP-seq CTCF optimal IDR thresholded peaks	transverse colon	Digestive
NGEN025021	ENCODE	ENCFF047TSM.bed.gz	49907	8241540	transcription start sites	hg19	Transverse colon	tissue	UBERON:0001157	Digestive	ENCSR297QGC	1	Not reported	Not applicable	RAMPAGE	bed tss_peak	2167632	GADB/Annotationtracks/ENCODE/data/RAMPAGE/tss_peak/hg19	6/10/2020	10/31/2016	7/15/2020	https://tf.lisanwanglab.org/GADB/Annotationtracks/ENCODE/data/RAMPAGE/tss_peak/hg19/ENCFF047TSM.bed.gz	7c64cc18aec84afbc178c827a81474e6	wget https://tf.lisanwanglab.org/GADB/Annotationtracks/ENCODE/data/RAMPAGE/tss_peak/hg19/ENCFF047TSM.bed.gz -P GADB/Annotationtracks/ENCODE/data/RAMPAGE/tss_peak/hg19/	wget https://tf.lisanwanglab.org/GADB/Annotationtracks/ENCODE/data/RAMPAGE/tss_peak/hg19/ENCFF047TSM.bed.gz.tbi -P GADB/Annotationtracks/ENCODE/data/RAMPAGE/tss_peak/hg19/	https://www.encodeproject.org	https://www.encodeproject.org/files/ENCFF047TSM/@@download/ENCFF047TSM.bigBed	wget https://tf.lisanwanglab.org/GADB/Annotationtracks/Downloads/ENCODE/ENCFF047TSM.bigBed -P GADB/Annotationtracks/Downloads/ENCODE/	d76bc15ed5cc6c1637db6a530dbdc4e2	Transcription Start Sites	RAMPAGE transcription start sites	transverse colon	Digestive
NGEN025054	ENCODE	ENCFF050FPB.bed.gz	51463	8907412	peaks	hg19	Transverse colon	tissue	UBERON:0001157	Digestive	ENCSR413CHO	2	Not reported	H3K9me3-human	ChIP-seq	bed narrowPeak	960324	GADB/Annotationtracks/ENCODE/data/ChIP-seq/narrowpeak/hg19/2	6/10/2020	9/13/2019	7/15/2020	https://tf.lisanwanglab.org/GADB/Annotationtracks/ENCODE/data/ChIP-seq/narrowpeak/hg19/2/ENCFF050FPB.bed.gz	2e10e42942b4748c74175b5a9770b548	wget https://tf.lisanwanglab.org/GADB/Annotationtracks/ENCODE/data/ChIP-seq/narrowpeak/hg19/2/ENCFF050FPB.bed.gz -P GADB/Annotationtracks/ENCODE/data/ChIP-seq/narrowpeak/hg19/2/	wget https://tf.lisanwanglab.org/GADB/Annotationtracks/ENCODE/data/ChIP-seq/narrowpeak/hg19/2/ENCFF050FPB.bed.gz.tbi -P GADB/Annotationtracks/ENCODE/data/ChIP-seq/narrowpeak/hg19/2/	https://www.encodeproject.org	https://www.encodeproject.org/files/ENCFF050FPB/@@download/ENCFF050FPB.bigBed	wget https://tf.lisanwanglab.org/GADB/Annotationtracks/Downloads/ENCODE/ENCFF050FPB.bigBed -P GADB/Annotationtracks/Downloads/ENCODE/	b9c4935428c587d715b89825728ffb27	Called peaks	ChIP-seq H3K9me3-histone-mark peaks	transverse colon	Digestive
NGEN025085	ENCODE	ENCFF052SII.bed.gz	36155	84124787	replicated peaks	hg19	Transverse colon	tissue	UBERON:0001157	Digestive	ENCSR083DXD	1, 2	Not reported	H3K9me3-human	ChIP-seq	bed narrowPeak	839024	GADB/Annotationtracks/ENCODE/data/ChIP-seq/narrowpeak/hg19/2	6/10/2020	8/28/2017	7/15/2020	https://tf.lisanwanglab.org/GADB/Annotationtracks/ENCODE/data/ChIP-seq/narrowpeak/hg19/2/ENCFF052SII.bed.gz	3280c80d68b14772a06655c5311c22a4	wget https://tf.lisanwanglab.org/GADB/Annotationtracks/ENCODE/data/ChIP-seq/narrowpeak/hg19/2/ENCFF052SII.bed.gz -P GADB/Annotationtracks/ENCODE/data/ChIP-seq/narrowpeak/hg19/2/	wget https://tf.lisanwanglab.org/GADB/Annotationtracks/ENCODE/data/ChIP-seq/narrowpeak/hg19/2/ENCFF052SII.bed.gz.tbi -P GADB/Annotationtracks/ENCODE/data/ChIP-seq/narrowpeak/hg19/2/	https://www.encodeproject.org	https://www.encodeproject.org/files/ENCFF052SII/@@download/ENCFF052SII.bigBed	wget https://tf.lisanwanglab.org/GADB/Annotationtracks/Downloads/ENCODE/ENCFF052SII.bigBed -P GADB/Annotationtracks/Downloads/ENCODE/	c8d0818002add8587cb38ef244fd96ca	Called peaks	ChIP-seq H3K9me3-histone-mark replicated peaks	transverse colon	Digestive
NGEN025110	ENCODE	ENCFF056AQM.bed.gz	80250	124616091	peaks	hg38	Transverse colon	tissue	UBERON:0001157	Digestive	ENCSR083DXD	1, 2	Not reported	H3K9me3-human	ChIP-seq	bed narrowPeak	1789021	GADB/Annotationtracks/ENCODE/data/ChIP-seq/narrowpeak/hg38/2	6/10/2020	8/28/2017	7/15/2020	https://tf.lisanwanglab.org/GADB/Annotationtracks/ENCODE/data/ChIP-seq/narrowpeak/hg38/2/ENCFF056AQM.bed.gz	3ef4f88cc78478823ce82e8c51cc9912	wget https://tf.lisanwanglab.org/GADB/Annotationtracks/ENCODE/data/ChIP-seq/narrowpeak/hg38/2/ENCFF056AQM.bed.gz -P GADB/Annotationtracks/ENCODE/data/ChIP-seq/narrowpeak/hg38/2/	wget https://tf.lisanwanglab.org/GADB/Annotationtracks/ENCODE/data/ChIP-seq/narrowpeak/hg38/2/ENCFF056AQM.bed.gz.tbi -P GADB/Annotationtracks/ENCODE/data/ChIP-seq/narrowpeak/hg38/2/	https://www.encodeproject.org	https://www.encodeproject.org/files/ENCFF056AQM/@@download/ENCFF056AQM.bigBed	wget https://tf.lisanwanglab.org/GADB/Annotationtracks/Downloads/ENCODE/ENCFF056AQM.bigBed -P GADB/Annotationtracks/Downloads/ENCODE/	5ad4e864abb6fe9041c1ff418c4b4a08	Called peaks	ChIP-seq H3K9me3-histone-mark peaks	transverse colon	Digestive
NGEN025166	ENCODE	ENCFF060RSX.bed.gz	84862	133750512	replicated peaks	hg38	Transverse colon	tissue	UBERON:0001157	Digestive	ENCSR069EGE	1, 3	Not reported	H3K27ac-human	ChIP-seq	bed narrowPeak	2408853	GADB/Annotationtracks/ENCODE/data/ChIP-seq/narrowpeak/hg38/2	6/10/2020	10/30/2017	7/15/2020	https://tf.lisanwanglab.org/GADB/Annotationtracks/ENCODE/data/ChIP-seq/narrowpeak/hg38/2/ENCFF060RSX.bed.gz	4e11ff5ee92ff93954ac3b1158eec567	wget https://tf.lisanwanglab.org/GADB/Annotationtracks/ENCODE/data/ChIP-seq/narrowpeak/hg38/2/ENCFF060RSX.bed.gz -P GADB/Annotationtracks/ENCODE/data/ChIP-seq/narrowpeak/hg38/2/	wget https://tf.lisanwanglab.org/GADB/Annotationtracks/ENCODE/data/ChIP-seq/narrowpeak/hg38/2/ENCFF060RSX.bed.gz.tbi -P GADB/Annotationtracks/ENCODE/data/ChIP-seq/narrowpeak/hg38/2/	https://www.encodeproject.org	https://www.encodeproject.org/files/ENCFF060RSX/@@download/ENCFF060RSX.bigBed	wget https://tf.lisanwanglab.org/GADB/Annotationtracks/Downloads/ENCODE/ENCFF060RSX.bigBed -P GADB/Annotationtracks/Downloads/ENCODE/	37ccb8b2b9c21a50e8820085f97812bc	Called peaks	ChIP-seq H3K27ac-histone-mark replicated peaks	transverse colon	Digestive
NGEN025189	ENCODE	ENCFF062JBF.bed.gz	37103	11541715	optimal IDR thresholded peaks	hg38	Transverse colon	tissue	UBERON:0001157	Digestive	ENCSR608WPS	1, 2	Not reported	CTCF-human	ChIP-seq	bed narrowPeak	653056	GADB/Annotationtracks/ENCODE/data/ChIP-seq/narrowpeak/hg38/2	6/10/2020	8/28/2017	7/15/2020	https://tf.lisanwanglab.org/GADB/Annotationtracks/ENCODE/data/ChIP-seq/narrowpeak/hg38/2/ENCFF062JBF.bed.gz	10a11ffcab7f795ae141406782096621	wget https://tf.lisanwanglab.org/GADB/Annotationtracks/ENCODE/data/ChIP-seq/narrowpeak/hg38/2/ENCFF062JBF.bed.gz -P GADB/Annotationtracks/ENCODE/data/ChIP-seq/narrowpeak/hg38/2/	wget https://tf.lisanwanglab.org/GADB/Annotationtracks/ENCODE/data/ChIP-seq/narrowpeak/hg38/2/ENCFF062JBF.bed.gz.tbi -P GADB/Annotationtracks/ENCODE/data/ChIP-seq/narrowpeak/hg38/2/	https://www.encodeproject.org	https://www.encodeproject.org/files/ENCFF062JBF/@@download/ENCFF062JBF.bigBed	wget https://tf.lisanwanglab.org/GADB/Annotationtracks/Downloads/ENCODE/ENCFF062JBF.bigBed -P GADB/Annotationtracks/Downloads/ENCODE/	c60e2e29564199922618cade7a94faa2	Called peaks	ChIP-seq CTCF optimal IDR thresholded peaks	transverse colon	Digestive
NGEN025194	ENCODE	ENCFF062UGF.bed.gz	112236	142273451	peaks	hg19	Transverse colon	tissue	UBERON:0001157	Digestive	ENCSR640XRV	2	Not reported	H3K27ac-human	ChIP-seq	bed narrowPeak	3017799	GADB/Annotationtracks/ENCODE/data/ChIP-seq/narrowpeak/hg19/2	6/10/2020	10/30/2017	7/15/2020	https://tf.lisanwanglab.org/GADB/Annotationtracks/ENCODE/data/ChIP-seq/narrowpeak/hg19/2/ENCFF062UGF.bed.gz	a6608bc4c1fcf9734005fabb17ee9dab	wget https://tf.lisanwanglab.org/GADB/Annotationtracks/ENCODE/data/ChIP-seq/narrowpeak/hg19/2/ENCFF062UGF.bed.gz -P GADB/Annotationtracks/ENCODE/data/ChIP-seq/narrowpeak/hg19/2/	wget https://tf.lisanwanglab.org/GADB/Annotationtracks/ENCODE/data/ChIP-seq/narrowpeak/hg19/2/ENCFF062UGF.bed.gz.tbi -P GADB/Annotationtracks/ENCODE/data/ChIP-seq/narrowpeak/hg19/2/	https://www.encodeproject.org	https://www.encodeproject.org/files/ENCFF062UGF/@@download/ENCFF062UGF.bigBed	wget https://tf.lisanwanglab.org/GADB/Annotationtracks/Downloads/ENCODE/ENCFF062UGF.bigBed -P GADB/Annotationtracks/Downloads/ENCODE/	a1f7a0f98decbbfc5076cb9494a740bd	Called peaks	ChIP-seq H3K27ac-histone-mark peaks	transverse colon	Digestive
NGEN025316	ENCODE	ENCFF071QSG.bed.gz	60605	7375164	peaks	hg19	Transverse colon	tissue	UBERON:0001157	Digestive	ENCSR488YXS	2	Not reported	H3K36me3-human	ChIP-seq	bed narrowPeak	1118365	GADB/Annotationtracks/ENCODE/data/ChIP-seq/narrowpeak/hg19/2	6/10/2020	12/14/2018	7/15/2020	https://tf.lisanwanglab.org/GADB/Annotationtracks/ENCODE/data/ChIP-seq/narrowpeak/hg19/2/ENCFF071QSG.bed.gz	0a9b0cc38452f74e8b8ba2f3ae2bed8e	wget https://tf.lisanwanglab.org/GADB/Annotationtracks/ENCODE/data/ChIP-seq/narrowpeak/hg19/2/ENCFF071QSG.bed.gz -P GADB/Annotationtracks/ENCODE/data/ChIP-seq/narrowpeak/hg19/2/	wget https://tf.lisanwanglab.org/GADB/Annotationtracks/ENCODE/data/ChIP-seq/narrowpeak/hg19/2/ENCFF071QSG.bed.gz.tbi -P GADB/Annotationtracks/ENCODE/data/ChIP-seq/narrowpeak/hg19/2/	https://www.encodeproject.org	https://www.encodeproject.org/files/ENCFF071QSG/@@download/ENCFF071QSG.bigBed	wget https://tf.lisanwanglab.org/GADB/Annotationtracks/Downloads/ENCODE/ENCFF071QSG.bigBed -P GADB/Annotationtracks/Downloads/ENCODE/	41e570506b88b2798911a42721e02e56	Called peaks	ChIP-seq H3K36me3-histone-mark peaks	transverse colon	Digestive
NGEN025358	ENCODE	ENCFF074QYR.bed.gz	13416	2166454	peaks	hg19	Transverse colon	tissue	UBERON:0001157	Digestive	ENCSR047JMV	1, 2	Not reported	H3K36me3-human	ChIP-seq	bed narrowPeak	261661	GADB/Annotationtracks/ENCODE/data/ChIP-seq/narrowpeak/hg19/2	6/10/2020	9/11/2019	7/15/2020	https://tf.lisanwanglab.org/GADB/Annotationtracks/ENCODE/data/ChIP-seq/narrowpeak/hg19/2/ENCFF074QYR.bed.gz	f4244329d6998f6d963cd29d725ef18e	wget https://tf.lisanwanglab.org/GADB/Annotationtracks/ENCODE/data/ChIP-seq/narrowpeak/hg19/2/ENCFF074QYR.bed.gz -P GADB/Annotationtracks/ENCODE/data/ChIP-seq/narrowpeak/hg19/2/	wget https://tf.lisanwanglab.org/GADB/Annotationtracks/ENCODE/data/ChIP-seq/narrowpeak/hg19/2/ENCFF074QYR.bed.gz.tbi -P GADB/Annotationtracks/ENCODE/data/ChIP-seq/narrowpeak/hg19/2/	https://www.encodeproject.org	https://www.encodeproject.org/files/ENCFF074QYR/@@download/ENCFF074QYR.bigBed	wget https://tf.lisanwanglab.org/GADB/Annotationtracks/Downloads/ENCODE/ENCFF074QYR.bigBed -P GADB/Annotationtracks/Downloads/ENCODE/	0dd9e63bc7228e836fbc6a0c111fd32e	Called peaks	ChIP-seq H3K36me3-histone-mark peaks	transverse colon	Digestive
NGEN025364	ENCODE	ENCFF075HYN.bed.gz	237729	86110226	peaks	hg38	Transverse colon	tissue	UBERON:0001157	Digestive	ENCSR749ABB	1, 2	Not reported	H3K36me3-human	ChIP-seq	bed narrowPeak	5313667	GADB/Annotationtracks/ENCODE/data/ChIP-seq/narrowpeak/hg38/2	6/10/2020	8/28/2017	7/15/2020	https://tf.lisanwanglab.org/GADB/Annotationtracks/ENCODE/data/ChIP-seq/narrowpeak/hg38/2/ENCFF075HYN.bed.gz	b9597c6a754d0a3d88c2ea55144815fe	wget https://tf.lisanwanglab.org/GADB/Annotationtracks/ENCODE/data/ChIP-seq/narrowpeak/hg38/2/ENCFF075HYN.bed.gz -P GADB/Annotationtracks/ENCODE/data/ChIP-seq/narrowpeak/hg38/2/	wget https://tf.lisanwanglab.org/GADB/Annotationtracks/ENCODE/data/ChIP-seq/narrowpeak/hg38/2/ENCFF075HYN.bed.gz.tbi -P GADB/Annotationtracks/ENCODE/data/ChIP-seq/narrowpeak/hg38/2/	https://www.encodeproject.org	https://www.encodeproject.org/files/ENCFF075HYN/@@download/ENCFF075HYN.bigBed	wget https://tf.lisanwanglab.org/GADB/Annotationtracks/Downloads/ENCODE/ENCFF075HYN.bigBed -P GADB/Annotationtracks/Downloads/ENCODE/	749c50c1568b0e7e41976cd08e55942a	Called peaks	ChIP-seq H3K36me3-histone-mark peaks	transverse colon	Digestive
NGEN025429	ENCODE	ENCFF081JVD.bed.gz	117267	118430284	peaks	hg19	Transverse colon	tissue	UBERON:0001157	Digestive	ENCSR069EGE	3	Not reported	H3K27ac-human	ChIP-seq	bed narrowPeak	3056201	GADB/Annotationtracks/ENCODE/data/ChIP-seq/narrowpeak/hg19/2	6/10/2020	10/30/2017	7/15/2020	https://tf.lisanwanglab.org/GADB/Annotationtracks/ENCODE/data/ChIP-seq/narrowpeak/hg19/2/ENCFF081JVD.bed.gz	452fd0dbce1c5be6e3cd72af2ff14ab7	wget https://tf.lisanwanglab.org/GADB/Annotationtracks/ENCODE/data/ChIP-seq/narrowpeak/hg19/2/ENCFF081JVD.bed.gz -P GADB/Annotationtracks/ENCODE/data/ChIP-seq/narrowpeak/hg19/2/	wget https://tf.lisanwanglab.org/GADB/Annotationtracks/ENCODE/data/ChIP-seq/narrowpeak/hg19/2/ENCFF081JVD.bed.gz.tbi -P GADB/Annotationtracks/ENCODE/data/ChIP-seq/narrowpeak/hg19/2/	https://www.encodeproject.org	https://www.encodeproject.org/files/ENCFF081JVD/@@download/ENCFF081JVD.bigBed	wget https://tf.lisanwanglab.org/GADB/Annotationtracks/Downloads/ENCODE/ENCFF081JVD.bigBed -P GADB/Annotationtracks/Downloads/ENCODE/	fb6e26ef304393533561dc950299aea6	Called peaks	ChIP-seq H3K27ac-histone-mark peaks	transverse colon	Digestive
NGEN025638	ENCODE	ENCFF099BBH.bed.gz	24387	17388894	replicated peaks	hg19	Transverse colon	tissue	UBERON:0001157	Digestive	ENCSR604QMH	1, 2	Not reported	H3K27me3-human	ChIP-seq	bed narrowPeak	516486	GADB/Annotationtracks/ENCODE/data/ChIP-seq/narrowpeak/hg19/2	6/10/2020	12/14/2018	7/15/2020	https://tf.lisanwanglab.org/GADB/Annotationtracks/ENCODE/data/ChIP-seq/narrowpeak/hg19/2/ENCFF099BBH.bed.gz	c7838459c0693b24201eaddb4d786b42	wget https://tf.lisanwanglab.org/GADB/Annotationtracks/ENCODE/data/ChIP-seq/narrowpeak/hg19/2/ENCFF099BBH.bed.gz -P GADB/Annotationtracks/ENCODE/data/ChIP-seq/narrowpeak/hg19/2/	wget https://tf.lisanwanglab.org/GADB/Annotationtracks/ENCODE/data/ChIP-seq/narrowpeak/hg19/2/ENCFF099BBH.bed.gz.tbi -P GADB/Annotationtracks/ENCODE/data/ChIP-seq/narrowpeak/hg19/2/	https://www.encodeproject.org	https://www.encodeproject.org/files/ENCFF099BBH/@@download/ENCFF099BBH.bigBed	wget https://tf.lisanwanglab.org/GADB/Annotationtracks/Downloads/ENCODE/ENCFF099BBH.bigBed -P GADB/Annotationtracks/Downloads/ENCODE/	5d46b9d4cca3edc898816b68ec7ac469	Called peaks	ChIP-seq H3K27me3-histone-mark replicated peaks	transverse colon	Digestive
NGEN025694	ENCODE	ENCFF104HGD.bed.gz	141536	33966345	peaks	hg38	Transverse colon	tissue	UBERON:0001157	Digestive	ENCSR413CHO	1, 2	Not reported	H3K9me3-human	ChIP-seq	bed narrowPeak	2638074	GADB/Annotationtracks/ENCODE/data/ChIP-seq/narrowpeak/hg38/2	6/10/2020	9/13/2019	7/15/2020	https://tf.lisanwanglab.org/GADB/Annotationtracks/ENCODE/data/ChIP-seq/narrowpeak/hg38/2/ENCFF104HGD.bed.gz	8a79bb656150f7fa15ba336f28d467e8	wget https://tf.lisanwanglab.org/GADB/Annotationtracks/ENCODE/data/ChIP-seq/narrowpeak/hg38/2/ENCFF104HGD.bed.gz -P GADB/Annotationtracks/ENCODE/data/ChIP-seq/narrowpeak/hg38/2/	wget https://tf.lisanwanglab.org/GADB/Annotationtracks/ENCODE/data/ChIP-seq/narrowpeak/hg38/2/ENCFF104HGD.bed.gz.tbi -P GADB/Annotationtracks/ENCODE/data/ChIP-seq/narrowpeak/hg38/2/	https://www.encodeproject.org	https://www.encodeproject.org/files/ENCFF104HGD/@@download/ENCFF104HGD.bigBed	wget https://tf.lisanwanglab.org/GADB/Annotationtracks/Downloads/ENCODE/ENCFF104HGD.bigBed -P GADB/Annotationtracks/Downloads/ENCODE/	1a03519d3d567a13c852f0e746b7ef20	Called peaks	ChIP-seq H3K9me3-histone-mark peaks	transverse colon	Digestive
NGEN025714	ENCODE	ENCFF106FCB.bed.gz	22108	21632767	peaks	hg38	Transverse colon	tissue	UBERON:0001157	Digestive	ENCSR933BVL	1, 2	Not reported	H3K4me3-human	ChIP-seq	bed narrowPeak	627941	GADB/Annotationtracks/ENCODE/data/ChIP-seq/narrowpeak/hg38/2	6/10/2020	1/30/2017	7/15/2020	https://tf.lisanwanglab.org/GADB/Annotationtracks/ENCODE/data/ChIP-seq/narrowpeak/hg38/2/ENCFF106FCB.bed.gz	d99976c2ac9f49d3837faffbd69e30c8	wget https://tf.lisanwanglab.org/GADB/Annotationtracks/ENCODE/data/ChIP-seq/narrowpeak/hg38/2/ENCFF106FCB.bed.gz -P GADB/Annotationtracks/ENCODE/data/ChIP-seq/narrowpeak/hg38/2/	wget https://tf.lisanwanglab.org/GADB/Annotationtracks/ENCODE/data/ChIP-seq/narrowpeak/hg38/2/ENCFF106FCB.bed.gz.tbi -P GADB/Annotationtracks/ENCODE/data/ChIP-seq/narrowpeak/hg38/2/	https://www.encodeproject.org	https://www.encodeproject.org/files/ENCFF106FCB/@@download/ENCFF106FCB.bigBed	wget https://tf.lisanwanglab.org/GADB/Annotationtracks/Downloads/ENCODE/ENCFF106FCB.bigBed -P GADB/Annotationtracks/Downloads/ENCODE/	23e22145e4374cfb6f25964f96aa35c8	Called peaks	ChIP-seq H3K4me3-histone-mark peaks	transverse colon	Digestive
NGEN025736	ENCODE	ENCFF108AEI.bed.gz	51007	39766888	peaks	hg19	Transverse colon	tissue	UBERON:0001157	Digestive	ENCSR482OKN	1	Not reported	H3K4me1-human	ChIP-seq	bed narrowPeak	1292716	GADB/Annotationtracks/ENCODE/data/ChIP-seq/narrowpeak/hg19/2	6/10/2020	1/23/2020	7/15/2020	https://tf.lisanwanglab.org/GADB/Annotationtracks/ENCODE/data/ChIP-seq/narrowpeak/hg19/2/ENCFF108AEI.bed.gz	af28c52bd837d36d2c21354b98b5d909	wget https://tf.lisanwanglab.org/GADB/Annotationtracks/ENCODE/data/ChIP-seq/narrowpeak/hg19/2/ENCFF108AEI.bed.gz -P GADB/Annotationtracks/ENCODE/data/ChIP-seq/narrowpeak/hg19/2/	wget https://tf.lisanwanglab.org/GADB/Annotationtracks/ENCODE/data/ChIP-seq/narrowpeak/hg19/2/ENCFF108AEI.bed.gz.tbi -P GADB/Annotationtracks/ENCODE/data/ChIP-seq/narrowpeak/hg19/2/	https://www.encodeproject.org	https://www.encodeproject.org/files/ENCFF108AEI/@@download/ENCFF108AEI.bigBed	wget https://tf.lisanwanglab.org/GADB/Annotationtracks/Downloads/ENCODE/ENCFF108AEI.bigBed -P GADB/Annotationtracks/Downloads/ENCODE/	3116f5965169c4ce5ce71ee770dc5ca4	Called peaks	ChIP-seq H3K4me1-histone-mark peaks	transverse colon	Digestive
NGEN025855	ENCODE	ENCFF119HCD.bed.gz	46323	34582782	peaks	hg19	Transverse colon	tissue	UBERON:0001157	Digestive	ENCSR933BVL	2	Not reported	H3K4me3-human	ChIP-seq	bed narrowPeak	1164947	GADB/Annotationtracks/ENCODE/data/ChIP-seq/narrowpeak/hg19/2	6/10/2020	1/30/2017	7/15/2020	https://tf.lisanwanglab.org/GADB/Annotationtracks/ENCODE/data/ChIP-seq/narrowpeak/hg19/2/ENCFF119HCD.bed.gz	c60de76f6f08bf41a411e3e489a6cb0b	wget https://tf.lisanwanglab.org/GADB/Annotationtracks/ENCODE/data/ChIP-seq/narrowpeak/hg19/2/ENCFF119HCD.bed.gz -P GADB/Annotationtracks/ENCODE/data/ChIP-seq/narrowpeak/hg19/2/	wget https://tf.lisanwanglab.org/GADB/Annotationtracks/ENCODE/data/ChIP-seq/narrowpeak/hg19/2/ENCFF119HCD.bed.gz.tbi -P GADB/Annotationtracks/ENCODE/data/ChIP-seq/narrowpeak/hg19/2/	https://www.encodeproject.org	https://www.encodeproject.org/files/ENCFF119HCD/@@download/ENCFF119HCD.bigBed	wget https://tf.lisanwanglab.org/GADB/Annotationtracks/Downloads/ENCODE/ENCFF119HCD.bigBed -P GADB/Annotationtracks/Downloads/ENCODE/	4b8ff69408ce1cb5460d5ead01e249ef	Called peaks	ChIP-seq H3K4me3-histone-mark peaks	transverse colon	Digestive
NGEN025858	ENCODE	ENCFF119LFI.bed.gz	26398	9371282	conservative IDR thresholded peaks	hg19	Transverse colon	tissue	UBERON:0001157	Digestive	ENCSR449SEF	1, 2	Not reported	CTCF-human	ChIP-seq	bed narrowPeak	483837	GADB/Annotationtracks/ENCODE/data/ChIP-seq/narrowpeak/hg19/2	6/10/2020	12/14/2018	7/15/2020	https://tf.lisanwanglab.org/GADB/Annotationtracks/ENCODE/data/ChIP-seq/narrowpeak/hg19/2/ENCFF119LFI.bed.gz	d92365a9ab361ea99b1e877624e36de6	wget https://tf.lisanwanglab.org/GADB/Annotationtracks/ENCODE/data/ChIP-seq/narrowpeak/hg19/2/ENCFF119LFI.bed.gz -P GADB/Annotationtracks/ENCODE/data/ChIP-seq/narrowpeak/hg19/2/	wget https://tf.lisanwanglab.org/GADB/Annotationtracks/ENCODE/data/ChIP-seq/narrowpeak/hg19/2/ENCFF119LFI.bed.gz.tbi -P GADB/Annotationtracks/ENCODE/data/ChIP-seq/narrowpeak/hg19/2/	https://www.encodeproject.org	https://www.encodeproject.org/files/ENCFF119LFI/@@download/ENCFF119LFI.bigBed	wget https://tf.lisanwanglab.org/GADB/Annotationtracks/Downloads/ENCODE/ENCFF119LFI.bigBed -P GADB/Annotationtracks/Downloads/ENCODE/	bf1221c3ff8c659795efc830e67b79f6	Called peaks	ChIP-seq CTCF conservative IDR thresholded peaks	transverse colon	Digestive
NGEN026061	ENCODE	ENCFF137EJP.bed.gz	3822	697723	replicated peaks	hg38	Transverse colon	tissue	UBERON:0001157	Digestive	ENCSR047JMV	1, 2	Not reported	H3K36me3-human	ChIP-seq	bed narrowPeak	75582	GADB/Annotationtracks/ENCODE/data/ChIP-seq/narrowpeak/hg38/2	6/10/2020	9/11/2019	7/15/2020	https://tf.lisanwanglab.org/GADB/Annotationtracks/ENCODE/data/ChIP-seq/narrowpeak/hg38/2/ENCFF137EJP.bed.gz	96af9f90b00ff2cd5d22231c0c6a784b	wget https://tf.lisanwanglab.org/GADB/Annotationtracks/ENCODE/data/ChIP-seq/narrowpeak/hg38/2/ENCFF137EJP.bed.gz -P GADB/Annotationtracks/ENCODE/data/ChIP-seq/narrowpeak/hg38/2/	wget https://tf.lisanwanglab.org/GADB/Annotationtracks/ENCODE/data/ChIP-seq/narrowpeak/hg38/2/ENCFF137EJP.bed.gz.tbi -P GADB/Annotationtracks/ENCODE/data/ChIP-seq/narrowpeak/hg38/2/	https://www.encodeproject.org	https://www.encodeproject.org/files/ENCFF137EJP/@@download/ENCFF137EJP.bigBed	wget https://tf.lisanwanglab.org/GADB/Annotationtracks/Downloads/ENCODE/ENCFF137EJP.bigBed -P GADB/Annotationtracks/Downloads/ENCODE/	3e7cee9d92156e594ce967227220b88e	Called peaks	ChIP-seq H3K36me3-histone-mark replicated peaks	transverse colon	Digestive
NGEN026120	ENCODE	ENCFF143IKJ.bed.gz	199542	155544341	peaks	hg38	Transverse colon	tissue	UBERON:0001157	Digestive	ENCSR643KID	2	Not reported	H3K27me3-human	ChIP-seq	bed narrowPeak	4377252	GADB/Annotationtracks/ENCODE/data/ChIP-seq/narrowpeak/hg38/2	6/10/2020	8/28/2017	7/15/2020	https://tf.lisanwanglab.org/GADB/Annotationtracks/ENCODE/data/ChIP-seq/narrowpeak/hg38/2/ENCFF143IKJ.bed.gz	0d9385f636e1bdcd6c0fce2bd9b9d9e1	wget https://tf.lisanwanglab.org/GADB/Annotationtracks/ENCODE/data/ChIP-seq/narrowpeak/hg38/2/ENCFF143IKJ.bed.gz -P GADB/Annotationtracks/ENCODE/data/ChIP-seq/narrowpeak/hg38/2/	wget https://tf.lisanwanglab.org/GADB/Annotationtracks/ENCODE/data/ChIP-seq/narrowpeak/hg38/2/ENCFF143IKJ.bed.gz.tbi -P GADB/Annotationtracks/ENCODE/data/ChIP-seq/narrowpeak/hg38/2/	https://www.encodeproject.org	https://www.encodeproject.org/files/ENCFF143IKJ/@@download/ENCFF143IKJ.bigBed	wget https://tf.lisanwanglab.org/GADB/Annotationtracks/Downloads/ENCODE/ENCFF143IKJ.bigBed -P GADB/Annotationtracks/Downloads/ENCODE/	b13942e336d0e3473a795a69d92c3e5a	Called peaks	ChIP-seq H3K27me3-histone-mark peaks	transverse colon	Digestive
NGEN026247	ENCODE	ENCFF154KBQ.bed.gz	53678	8796417	peaks	hg38	Transverse colon	tissue	UBERON:0001157	Digestive	ENCSR047JMV	1	Not reported	H3K36me3-human	ChIP-seq	bed narrowPeak	1046965	GADB/Annotationtracks/ENCODE/data/ChIP-seq/narrowpeak/hg38/2	6/10/2020	9/11/2019	7/15/2020	https://tf.lisanwanglab.org/GADB/Annotationtracks/ENCODE/data/ChIP-seq/narrowpeak/hg38/2/ENCFF154KBQ.bed.gz	bb2eebe1cd481c45bf051877858bafd3	wget https://tf.lisanwanglab.org/GADB/Annotationtracks/ENCODE/data/ChIP-seq/narrowpeak/hg38/2/ENCFF154KBQ.bed.gz -P GADB/Annotationtracks/ENCODE/data/ChIP-seq/narrowpeak/hg38/2/	wget https://tf.lisanwanglab.org/GADB/Annotationtracks/ENCODE/data/ChIP-seq/narrowpeak/hg38/2/ENCFF154KBQ.bed.gz.tbi -P GADB/Annotationtracks/ENCODE/data/ChIP-seq/narrowpeak/hg38/2/	https://www.encodeproject.org	https://www.encodeproject.org/files/ENCFF154KBQ/@@download/ENCFF154KBQ.bigBed	wget https://tf.lisanwanglab.org/GADB/Annotationtracks/Downloads/ENCODE/ENCFF154KBQ.bigBed -P GADB/Annotationtracks/Downloads/ENCODE/	b325a30d6808377d956dbeb519cd3ffc	Called peaks	ChIP-seq H3K36me3-histone-mark peaks	transverse colon	Digestive
NGEN026254	ENCODE	ENCFF154SPT.bed.gz	64752	10349678	peaks	hg38	Transverse colon	tissue	UBERON:0001157	Digestive	ENCSR488YXS	1, 2	Not reported	H3K36me3-human	ChIP-seq	bed narrowPeak	1248541	GADB/Annotationtracks/ENCODE/data/ChIP-seq/narrowpeak/hg38/2	6/10/2020	12/14/2018	7/15/2020	https://tf.lisanwanglab.org/GADB/Annotationtracks/ENCODE/data/ChIP-seq/narrowpeak/hg38/2/ENCFF154SPT.bed.gz	6f575802ee3f1a9918c84ca3d66a8fc9	wget https://tf.lisanwanglab.org/GADB/Annotationtracks/ENCODE/data/ChIP-seq/narrowpeak/hg38/2/ENCFF154SPT.bed.gz -P GADB/Annotationtracks/ENCODE/data/ChIP-seq/narrowpeak/hg38/2/	wget https://tf.lisanwanglab.org/GADB/Annotationtracks/ENCODE/data/ChIP-seq/narrowpeak/hg38/2/ENCFF154SPT.bed.gz.tbi -P GADB/Annotationtracks/ENCODE/data/ChIP-seq/narrowpeak/hg38/2/	https://www.encodeproject.org	https://www.encodeproject.org/files/ENCFF154SPT/@@download/ENCFF154SPT.bigBed	wget https://tf.lisanwanglab.org/GADB/Annotationtracks/Downloads/ENCODE/ENCFF154SPT.bigBed -P GADB/Annotationtracks/Downloads/ENCODE/	b399a232fc196a17233bcb29964577db	Called peaks	ChIP-seq H3K36me3-histone-mark peaks	transverse colon	Digestive
NGEN026284	ENCODE	ENCFF158FNL.bed.gz	69067	11177960	transcription start sites	hg19	Transverse colon	tissue	UBERON:0001157	Digestive	ENCSR688YRV	1	Not reported	Not applicable	RAMPAGE	bed tss_peak	2949494	GADB/Annotationtracks/ENCODE/data/RAMPAGE/tss_peak/hg19	6/10/2020	10/31/2016	7/15/2020	https://tf.lisanwanglab.org/GADB/Annotationtracks/ENCODE/data/RAMPAGE/tss_peak/hg19/ENCFF158FNL.bed.gz	436566cd1c7c911f36d62a8280454f10	wget https://tf.lisanwanglab.org/GADB/Annotationtracks/ENCODE/data/RAMPAGE/tss_peak/hg19/ENCFF158FNL.bed.gz -P GADB/Annotationtracks/ENCODE/data/RAMPAGE/tss_peak/hg19/	wget https://tf.lisanwanglab.org/GADB/Annotationtracks/ENCODE/data/RAMPAGE/tss_peak/hg19/ENCFF158FNL.bed.gz.tbi -P GADB/Annotationtracks/ENCODE/data/RAMPAGE/tss_peak/hg19/	https://www.encodeproject.org	https://www.encodeproject.org/files/ENCFF158FNL/@@download/ENCFF158FNL.bigBed	wget https://tf.lisanwanglab.org/GADB/Annotationtracks/Downloads/ENCODE/ENCFF158FNL.bigBed -P GADB/Annotationtracks/Downloads/ENCODE/	48057a0d383bd1b1bb2a693e750d4cc8	Transcription Start Sites	RAMPAGE transcription start sites	transverse colon	Digestive
NGEN026305	ENCODE	ENCFF159REZ.bed.gz	49905	8241888	transcription start sites	hg38	Transverse colon	tissue	UBERON:0001157	Digestive	ENCSR297QGC	1	Not reported	Not applicable	RAMPAGE	bed tss_peak	1902147	GADB/Annotationtracks/ENCODE/data/RAMPAGE/tss_peak/hg38	6/10/2020	10/31/2016	7/15/2020	https://tf.lisanwanglab.org/GADB/Annotationtracks/ENCODE/data/RAMPAGE/tss_peak/hg38/ENCFF159REZ.bed.gz	d7edd4ef85ce8496635f7688734f01d1	wget https://tf.lisanwanglab.org/GADB/Annotationtracks/ENCODE/data/RAMPAGE/tss_peak/hg38/ENCFF159REZ.bed.gz -P GADB/Annotationtracks/ENCODE/data/RAMPAGE/tss_peak/hg38/	wget https://tf.lisanwanglab.org/GADB/Annotationtracks/ENCODE/data/RAMPAGE/tss_peak/hg38/ENCFF159REZ.bed.gz.tbi -P GADB/Annotationtracks/ENCODE/data/RAMPAGE/tss_peak/hg38/	https://www.encodeproject.org	https://www.encodeproject.org/files/ENCFF159REZ/@@download/ENCFF159REZ.bigBed	wget https://tf.lisanwanglab.org/GADB/Annotationtracks/Downloads/ENCODE/ENCFF159REZ.bigBed -P GADB/Annotationtracks/Downloads/ENCODE/	872da114691f2d9806f1305143f65dd3	Transcription Start Sites	RAMPAGE transcription start sites	transverse colon	Digestive
NGEN026401	ENCODE	ENCFF167DRO.bed.gz	27224	9123736	peaks	hg38	Transverse colon	tissue	UBERON:0001157	Digestive	ENCSR047JMV	2	Not reported	H3K36me3-human	ChIP-seq	bed narrowPeak	563599	GADB/Annotationtracks/ENCODE/data/ChIP-seq/narrowpeak/hg38/2	6/10/2020	9/11/2019	7/15/2020	https://tf.lisanwanglab.org/GADB/Annotationtracks/ENCODE/data/ChIP-seq/narrowpeak/hg38/2/ENCFF167DRO.bed.gz	1d2606ebcbc430cb175da033d9e0ba4d	wget https://tf.lisanwanglab.org/GADB/Annotationtracks/ENCODE/data/ChIP-seq/narrowpeak/hg38/2/ENCFF167DRO.bed.gz -P GADB/Annotationtracks/ENCODE/data/ChIP-seq/narrowpeak/hg38/2/	wget https://tf.lisanwanglab.org/GADB/Annotationtracks/ENCODE/data/ChIP-seq/narrowpeak/hg38/2/ENCFF167DRO.bed.gz.tbi -P GADB/Annotationtracks/ENCODE/data/ChIP-seq/narrowpeak/hg38/2/	https://www.encodeproject.org	https://www.encodeproject.org/files/ENCFF167DRO/@@download/ENCFF167DRO.bigBed	wget https://tf.lisanwanglab.org/GADB/Annotationtracks/Downloads/ENCODE/ENCFF167DRO.bigBed -P GADB/Annotationtracks/Downloads/ENCODE/	5db01381f2da7f31cc93a51e3612e173	Called peaks	ChIP-seq H3K36me3-histone-mark peaks	transverse colon	Digestive
NGEN026655	ENCODE	ENCFF190DQU.bed.gz	42972	55823532	peaks	hg19	Transverse colon	tissue	UBERON:0001157	Digestive	ENCSR813ZEY	1, 2	Not reported	H3K4me3-human	ChIP-seq	bed narrowPeak	1246451	GADB/Annotationtracks/ENCODE/data/ChIP-seq/narrowpeak/hg19/2	6/10/2020	8/28/2017	7/15/2020	https://tf.lisanwanglab.org/GADB/Annotationtracks/ENCODE/data/ChIP-seq/narrowpeak/hg19/2/ENCFF190DQU.bed.gz	f1e6e5e902aee5f1f7c00cc557862bc8	wget https://tf.lisanwanglab.org/GADB/Annotationtracks/ENCODE/data/ChIP-seq/narrowpeak/hg19/2/ENCFF190DQU.bed.gz -P GADB/Annotationtracks/ENCODE/data/ChIP-seq/narrowpeak/hg19/2/	wget https://tf.lisanwanglab.org/GADB/Annotationtracks/ENCODE/data/ChIP-seq/narrowpeak/hg19/2/ENCFF190DQU.bed.gz.tbi -P GADB/Annotationtracks/ENCODE/data/ChIP-seq/narrowpeak/hg19/2/	https://www.encodeproject.org	https://www.encodeproject.org/files/ENCFF190DQU/@@download/ENCFF190DQU.bigBed	wget https://tf.lisanwanglab.org/GADB/Annotationtracks/Downloads/ENCODE/ENCFF190DQU.bigBed -P GADB/Annotationtracks/Downloads/ENCODE/	c71c16f58d49251738f1e787b472b3f6	Called peaks	ChIP-seq H3K4me3-histone-mark peaks	transverse colon	Digestive
NGEN026672	ENCODE	ENCFF191OGA.bed.gz	5946	1352663	replicated peaks	hg19	Transverse colon	tissue	UBERON:0001157	Digestive	ENCSR488YXS	1, 2	Not reported	H3K36me3-human	ChIP-seq	bed narrowPeak	121629	GADB/Annotationtracks/ENCODE/data/ChIP-seq/narrowpeak/hg19/2	6/10/2020	12/14/2018	7/15/2020	https://tf.lisanwanglab.org/GADB/Annotationtracks/ENCODE/data/ChIP-seq/narrowpeak/hg19/2/ENCFF191OGA.bed.gz	e9550aec97ec542bf9aab8a6138d94b9	wget https://tf.lisanwanglab.org/GADB/Annotationtracks/ENCODE/data/ChIP-seq/narrowpeak/hg19/2/ENCFF191OGA.bed.gz -P GADB/Annotationtracks/ENCODE/data/ChIP-seq/narrowpeak/hg19/2/	wget https://tf.lisanwanglab.org/GADB/Annotationtracks/ENCODE/data/ChIP-seq/narrowpeak/hg19/2/ENCFF191OGA.bed.gz.tbi -P GADB/Annotationtracks/ENCODE/data/ChIP-seq/narrowpeak/hg19/2/	https://www.encodeproject.org	https://www.encodeproject.org/files/ENCFF191OGA/@@download/ENCFF191OGA.bigBed	wget https://tf.lisanwanglab.org/GADB/Annotationtracks/Downloads/ENCODE/ENCFF191OGA.bigBed -P GADB/Annotationtracks/Downloads/ENCODE/	e0d213d1a6a514986a0b850ea9731c43	Called peaks	ChIP-seq H3K36me3-histone-mark replicated peaks	transverse colon	Digestive
NGEN026833	ENCODE	ENCFF208BQC.bed.gz	10875	634459	transcription start sites	hg38	Transverse colon	tissue	UBERON:0001157	Digestive	ENCSR649WDK	1	Not reported	Not applicable	RAMPAGE	bed tss_peak	575126	GADB/Annotationtracks/ENCODE/data/RAMPAGE/tss_peak/hg38	6/10/2020	8/5/2016	7/15/2020	https://tf.lisanwanglab.org/GADB/Annotationtracks/ENCODE/data/RAMPAGE/tss_peak/hg38/ENCFF208BQC.bed.gz	59297dff2a229d3625b7c8af083c64c7	wget https://tf.lisanwanglab.org/GADB/Annotationtracks/ENCODE/data/RAMPAGE/tss_peak/hg38/ENCFF208BQC.bed.gz -P GADB/Annotationtracks/ENCODE/data/RAMPAGE/tss_peak/hg38/	wget https://tf.lisanwanglab.org/GADB/Annotationtracks/ENCODE/data/RAMPAGE/tss_peak/hg38/ENCFF208BQC.bed.gz.tbi -P GADB/Annotationtracks/ENCODE/data/RAMPAGE/tss_peak/hg38/	https://www.encodeproject.org	https://www.encodeproject.org/files/ENCFF208BQC/@@download/ENCFF208BQC.bigBed	wget https://tf.lisanwanglab.org/GADB/Annotationtracks/Downloads/ENCODE/ENCFF208BQC.bigBed -P GADB/Annotationtracks/Downloads/ENCODE/	ac5c840d46fea5ce89eba8685db7e0e5	Transcription Start Sites	RAMPAGE transcription start sites	transverse colon	Digestive
NGEN026843	ENCODE	ENCFF209ECL.bed.gz	46886	25070519	peaks	hg19	Transverse colon	tissue	UBERON:0001157	Digestive	ENCSR604QMH	1	Not reported	H3K27me3-human	ChIP-seq	bed narrowPeak	975427	GADB/Annotationtracks/ENCODE/data/ChIP-seq/narrowpeak/hg19/2	6/10/2020	12/14/2018	7/15/2020	https://tf.lisanwanglab.org/GADB/Annotationtracks/ENCODE/data/ChIP-seq/narrowpeak/hg19/2/ENCFF209ECL.bed.gz	c6ca40137b09615431cf09fc445e0362	wget https://tf.lisanwanglab.org/GADB/Annotationtracks/ENCODE/data/ChIP-seq/narrowpeak/hg19/2/ENCFF209ECL.bed.gz -P GADB/Annotationtracks/ENCODE/data/ChIP-seq/narrowpeak/hg19/2/	wget https://tf.lisanwanglab.org/GADB/Annotationtracks/ENCODE/data/ChIP-seq/narrowpeak/hg19/2/ENCFF209ECL.bed.gz.tbi -P GADB/Annotationtracks/ENCODE/data/ChIP-seq/narrowpeak/hg19/2/	https://www.encodeproject.org	https://www.encodeproject.org/files/ENCFF209ECL/@@download/ENCFF209ECL.bigBed	wget https://tf.lisanwanglab.org/GADB/Annotationtracks/Downloads/ENCODE/ENCFF209ECL.bigBed -P GADB/Annotationtracks/Downloads/ENCODE/	06cc2a82e251ca6905a74d7fee49e554	Called peaks	ChIP-seq H3K27me3-histone-mark peaks	transverse colon	Digestive
NGEN026903	ENCODE	ENCFF213RKC.bed.gz	26231	20357396	peaks	hg19	Transverse colon	tissue	UBERON:0001157	Digestive	ENCSR488YXS	1	Not reported	H3K36me3-human	ChIP-seq	bed narrowPeak	587411	GADB/Annotationtracks/ENCODE/data/ChIP-seq/narrowpeak/hg19/2	6/10/2020	12/14/2018	7/15/2020	https://tf.lisanwanglab.org/GADB/Annotationtracks/ENCODE/data/ChIP-seq/narrowpeak/hg19/2/ENCFF213RKC.bed.gz	a843541d4027f5fd8cdb6511aec1603f	wget https://tf.lisanwanglab.org/GADB/Annotationtracks/ENCODE/data/ChIP-seq/narrowpeak/hg19/2/ENCFF213RKC.bed.gz -P GADB/Annotationtracks/ENCODE/data/ChIP-seq/narrowpeak/hg19/2/	wget https://tf.lisanwanglab.org/GADB/Annotationtracks/ENCODE/data/ChIP-seq/narrowpeak/hg19/2/ENCFF213RKC.bed.gz.tbi -P GADB/Annotationtracks/ENCODE/data/ChIP-seq/narrowpeak/hg19/2/	https://www.encodeproject.org	https://www.encodeproject.org/files/ENCFF213RKC/@@download/ENCFF213RKC.bigBed	wget https://tf.lisanwanglab.org/GADB/Annotationtracks/Downloads/ENCODE/ENCFF213RKC.bigBed -P GADB/Annotationtracks/Downloads/ENCODE/	00b71c0a556d0fd280de142a354bddae	Called peaks	ChIP-seq H3K36me3-histone-mark peaks	transverse colon	Digestive
NGEN026904	ENCODE	ENCFF213TLI.bed.gz	109796	118457769	peaks	hg38	Transverse colon	tissue	UBERON:0001157	Digestive	ENCSR792VLP	2	Not reported	H3K27ac-human	ChIP-seq	bed narrowPeak	2802122	GADB/Annotationtracks/ENCODE/data/ChIP-seq/narrowpeak/hg38/2	6/10/2020	12/14/2018	7/15/2020	https://tf.lisanwanglab.org/GADB/Annotationtracks/ENCODE/data/ChIP-seq/narrowpeak/hg38/2/ENCFF213TLI.bed.gz	eb71c2d7d2b66c9a5d090570d00949a3	wget https://tf.lisanwanglab.org/GADB/Annotationtracks/ENCODE/data/ChIP-seq/narrowpeak/hg38/2/ENCFF213TLI.bed.gz -P GADB/Annotationtracks/ENCODE/data/ChIP-seq/narrowpeak/hg38/2/	wget https://tf.lisanwanglab.org/GADB/Annotationtracks/ENCODE/data/ChIP-seq/narrowpeak/hg38/2/ENCFF213TLI.bed.gz.tbi -P GADB/Annotationtracks/ENCODE/data/ChIP-seq/narrowpeak/hg38/2/	https://www.encodeproject.org	https://www.encodeproject.org/files/ENCFF213TLI/@@download/ENCFF213TLI.bigBed	wget https://tf.lisanwanglab.org/GADB/Annotationtracks/Downloads/ENCODE/ENCFF213TLI.bigBed -P GADB/Annotationtracks/Downloads/ENCODE/	1f960980530fe37c8112835469344929	Called peaks	ChIP-seq H3K27ac-histone-mark peaks	transverse colon	Digestive
NGEN026985	ENCODE	ENCFF221ION.bed.gz	201158	198815459	peaks	hg19	Transverse colon	tissue	UBERON:0001157	Digestive	ENCSR516QFO	1, 2	Not reported	H3K4me1-human	ChIP-seq	bed narrowPeak	5357274	GADB/Annotationtracks/ENCODE/data/ChIP-seq/narrowpeak/hg19/3	6/10/2020	2/12/2019	7/15/2020	https://tf.lisanwanglab.org/GADB/Annotationtracks/ENCODE/data/ChIP-seq/narrowpeak/hg19/3/ENCFF221ION.bed.gz	ef3667b279338ade74899829e4d7ee3a	wget https://tf.lisanwanglab.org/GADB/Annotationtracks/ENCODE/data/ChIP-seq/narrowpeak/hg19/3/ENCFF221ION.bed.gz -P GADB/Annotationtracks/ENCODE/data/ChIP-seq/narrowpeak/hg19/3/	wget https://tf.lisanwanglab.org/GADB/Annotationtracks/ENCODE/data/ChIP-seq/narrowpeak/hg19/3/ENCFF221ION.bed.gz.tbi -P GADB/Annotationtracks/ENCODE/data/ChIP-seq/narrowpeak/hg19/3/	https://www.encodeproject.org	https://www.encodeproject.org/files/ENCFF221ION/@@download/ENCFF221ION.bigBed	wget https://tf.lisanwanglab.org/GADB/Annotationtracks/Downloads/ENCODE/ENCFF221ION.bigBed -P GADB/Annotationtracks/Downloads/ENCODE/	9a1e3c50efed06b5ff053573c795dfe6	Called peaks	ChIP-seq H3K4me1-histone-mark peaks	transverse colon	Digestive
NGEN026997	ENCODE	ENCFF222QBW.bed.gz	3154	649128	replicated peaks	hg19	Transverse colon	tissue	UBERON:0001157	Digestive	ENCSR047JMV	1, 2	Not reported	H3K36me3-human	ChIP-seq	bed narrowPeak	63740	GADB/Annotationtracks/ENCODE/data/ChIP-seq/narrowpeak/hg19/3	6/10/2020	9/11/2019	7/15/2020	https://tf.lisanwanglab.org/GADB/Annotationtracks/ENCODE/data/ChIP-seq/narrowpeak/hg19/3/ENCFF222QBW.bed.gz	416957384325e444ef28cf190933d0e0	wget https://tf.lisanwanglab.org/GADB/Annotationtracks/ENCODE/data/ChIP-seq/narrowpeak/hg19/3/ENCFF222QBW.bed.gz -P GADB/Annotationtracks/ENCODE/data/ChIP-seq/narrowpeak/hg19/3/	wget https://tf.lisanwanglab.org/GADB/Annotationtracks/ENCODE/data/ChIP-seq/narrowpeak/hg19/3/ENCFF222QBW.bed.gz.tbi -P GADB/Annotationtracks/ENCODE/data/ChIP-seq/narrowpeak/hg19/3/	https://www.encodeproject.org	https://www.encodeproject.org/files/ENCFF222QBW/@@download/ENCFF222QBW.bigBed	wget https://tf.lisanwanglab.org/GADB/Annotationtracks/Downloads/ENCODE/ENCFF222QBW.bigBed -P GADB/Annotationtracks/Downloads/ENCODE/	f95da9dc21cc795876fb1aa8d26b71b2	Called peaks	ChIP-seq H3K36me3-histone-mark replicated peaks	transverse colon	Digestive
NGEN027011	ENCODE	ENCFF224KLH.bed.gz	141334	198921998	replicated peaks	hg38	Transverse colon	tissue	UBERON:0001157	Digestive	ENCSR516QFO	1, 2	Not reported	H3K4me1-human	ChIP-seq	bed narrowPeak	3896603	GADB/Annotationtracks/ENCODE/data/ChIP-seq/narrowpeak/hg38/3	6/10/2020	2/12/2019	7/15/2020	https://tf.lisanwanglab.org/GADB/Annotationtracks/ENCODE/data/ChIP-seq/narrowpeak/hg38/3/ENCFF224KLH.bed.gz	d9e06c2f75f163341fbcc8f4288cb5ec	wget https://tf.lisanwanglab.org/GADB/Annotationtracks/ENCODE/data/ChIP-seq/narrowpeak/hg38/3/ENCFF224KLH.bed.gz -P GADB/Annotationtracks/ENCODE/data/ChIP-seq/narrowpeak/hg38/3/	wget https://tf.lisanwanglab.org/GADB/Annotationtracks/ENCODE/data/ChIP-seq/narrowpeak/hg38/3/ENCFF224KLH.bed.gz.tbi -P GADB/Annotationtracks/ENCODE/data/ChIP-seq/narrowpeak/hg38/3/	https://www.encodeproject.org	https://www.encodeproject.org/files/ENCFF224KLH/@@download/ENCFF224KLH.bigBed	wget https://tf.lisanwanglab.org/GADB/Annotationtracks/Downloads/ENCODE/ENCFF224KLH.bigBed -P GADB/Annotationtracks/Downloads/ENCODE/	1d73ccfb00b80ce5d6b88fba61e8ed9a	Called peaks	ChIP-seq H3K4me1-histone-mark replicated peaks	transverse colon	Digestive
NGEN027322	ENCODE	ENCFF250UVI.bed.gz	256250	109020460	peaks	hg38	Transverse colon	tissue	UBERON:0001157	Digestive	ENCSR500QVK	1, 2	Not reported	H3K4me1-human	ChIP-seq	bed narrowPeak	5887525	GADB/Annotationtracks/ENCODE/data/ChIP-seq/narrowpeak/hg38/3	6/10/2020	12/14/2018	7/15/2020	https://tf.lisanwanglab.org/GADB/Annotationtracks/ENCODE/data/ChIP-seq/narrowpeak/hg38/3/ENCFF250UVI.bed.gz	58c55bc947dde8a946676ae631876bc3	wget https://tf.lisanwanglab.org/GADB/Annotationtracks/ENCODE/data/ChIP-seq/narrowpeak/hg38/3/ENCFF250UVI.bed.gz -P GADB/Annotationtracks/ENCODE/data/ChIP-seq/narrowpeak/hg38/3/	wget https://tf.lisanwanglab.org/GADB/Annotationtracks/ENCODE/data/ChIP-seq/narrowpeak/hg38/3/ENCFF250UVI.bed.gz.tbi -P GADB/Annotationtracks/ENCODE/data/ChIP-seq/narrowpeak/hg38/3/	https://www.encodeproject.org	https://www.encodeproject.org/files/ENCFF250UVI/@@download/ENCFF250UVI.bigBed	wget https://tf.lisanwanglab.org/GADB/Annotationtracks/Downloads/ENCODE/ENCFF250UVI.bigBed -P GADB/Annotationtracks/Downloads/ENCODE/	5f2ab0315fa3a887bf743b08a31ffcf8	Called peaks	ChIP-seq H3K4me1-histone-mark peaks	transverse colon	Digestive
NGEN027534	ENCODE	ENCFF270PMN.bed.gz	75533	128016600	replicated peaks	hg38	Transverse colon	tissue	UBERON:0001157	Digestive	ENCSR640XRV	1, 2	Not reported	H3K27ac-human	ChIP-seq	bed narrowPeak	2159259	GADB/Annotationtracks/ENCODE/data/ChIP-seq/narrowpeak/hg38/3	6/10/2020	10/30/2017	7/15/2020	https://tf.lisanwanglab.org/GADB/Annotationtracks/ENCODE/data/ChIP-seq/narrowpeak/hg38/3/ENCFF270PMN.bed.gz	f1208c2a616924fe2f09ae921a510d0d	wget https://tf.lisanwanglab.org/GADB/Annotationtracks/ENCODE/data/ChIP-seq/narrowpeak/hg38/3/ENCFF270PMN.bed.gz -P GADB/Annotationtracks/ENCODE/data/ChIP-seq/narrowpeak/hg38/3/	wget https://tf.lisanwanglab.org/GADB/Annotationtracks/ENCODE/data/ChIP-seq/narrowpeak/hg38/3/ENCFF270PMN.bed.gz.tbi -P GADB/Annotationtracks/ENCODE/data/ChIP-seq/narrowpeak/hg38/3/	https://www.encodeproject.org	https://www.encodeproject.org/files/ENCFF270PMN/@@download/ENCFF270PMN.bigBed	wget https://tf.lisanwanglab.org/GADB/Annotationtracks/Downloads/ENCODE/ENCFF270PMN.bigBed -P GADB/Annotationtracks/Downloads/ENCODE/	7bafeeb5077f568e67a3a5239016e535	Called peaks	ChIP-seq H3K27ac-histone-mark replicated peaks	transverse colon	Digestive
NGEN027576	ENCODE	ENCFF273JSM.bed.gz	117199	66239653	replicated peaks	hg19	Transverse colon	tissue	UBERON:0001157	Digestive	ENCSR500QVK	1, 2	Not reported	H3K4me1-human	ChIP-seq	bed narrowPeak	2721334	GADB/Annotationtracks/ENCODE/data/ChIP-seq/narrowpeak/hg19/3	6/10/2020	12/14/2018	7/15/2020	https://tf.lisanwanglab.org/GADB/Annotationtracks/ENCODE/data/ChIP-seq/narrowpeak/hg19/3/ENCFF273JSM.bed.gz	905bed669b39b91e83e148adb03d244f	wget https://tf.lisanwanglab.org/GADB/Annotationtracks/ENCODE/data/ChIP-seq/narrowpeak/hg19/3/ENCFF273JSM.bed.gz -P GADB/Annotationtracks/ENCODE/data/ChIP-seq/narrowpeak/hg19/3/	wget https://tf.lisanwanglab.org/GADB/Annotationtracks/ENCODE/data/ChIP-seq/narrowpeak/hg19/3/ENCFF273JSM.bed.gz.tbi -P GADB/Annotationtracks/ENCODE/data/ChIP-seq/narrowpeak/hg19/3/	https://www.encodeproject.org	https://www.encodeproject.org/files/ENCFF273JSM/@@download/ENCFF273JSM.bigBed	wget https://tf.lisanwanglab.org/GADB/Annotationtracks/Downloads/ENCODE/ENCFF273JSM.bigBed -P GADB/Annotationtracks/Downloads/ENCODE/	65c89abd73b619b2e82889304b3df06d	Called peaks	ChIP-seq H3K4me1-histone-mark replicated peaks	transverse colon	Digestive
NGEN027619	ENCODE	ENCFF277LVR.bed.gz	31281	11974123	conservative IDR thresholded peaks	hg19	Transverse colon	tissue	UBERON:0001157	Digestive	ENCSR236YGF	1, 2	Not reported	CTCF-human	ChIP-seq	bed narrowPeak	608063	GADB/Annotationtracks/ENCODE/data/ChIP-seq/narrowpeak/hg19/3	6/10/2020	8/28/2017	7/15/2020	https://tf.lisanwanglab.org/GADB/Annotationtracks/ENCODE/data/ChIP-seq/narrowpeak/hg19/3/ENCFF277LVR.bed.gz	7d838d73c3b62f7916398aee42280efe	wget https://tf.lisanwanglab.org/GADB/Annotationtracks/ENCODE/data/ChIP-seq/narrowpeak/hg19/3/ENCFF277LVR.bed.gz -P GADB/Annotationtracks/ENCODE/data/ChIP-seq/narrowpeak/hg19/3/	wget https://tf.lisanwanglab.org/GADB/Annotationtracks/ENCODE/data/ChIP-seq/narrowpeak/hg19/3/ENCFF277LVR.bed.gz.tbi -P GADB/Annotationtracks/ENCODE/data/ChIP-seq/narrowpeak/hg19/3/	https://www.encodeproject.org	https://www.encodeproject.org/files/ENCFF277LVR/@@download/ENCFF277LVR.bigBed	wget https://tf.lisanwanglab.org/GADB/Annotationtracks/Downloads/ENCODE/ENCFF277LVR.bigBed -P GADB/Annotationtracks/Downloads/ENCODE/	2256a4f2bc80a4a929098b6245e749f5	Called peaks	ChIP-seq CTCF conservative IDR thresholded peaks	transverse colon	Digestive
NGEN027627	ENCODE	ENCFF278RKZ.bed.gz	53924	25229718	peaks	hg38	Transverse colon	tissue	UBERON:0001157	Digestive	ENCSR604QMH	1	Not reported	H3K27me3-human	ChIP-seq	bed narrowPeak	1094586	GADB/Annotationtracks/ENCODE/data/ChIP-seq/narrowpeak/hg38/3	6/10/2020	12/14/2018	7/15/2020	https://tf.lisanwanglab.org/GADB/Annotationtracks/ENCODE/data/ChIP-seq/narrowpeak/hg38/3/ENCFF278RKZ.bed.gz	3a166663f14184bdd50c3b091dac299d	wget https://tf.lisanwanglab.org/GADB/Annotationtracks/ENCODE/data/ChIP-seq/narrowpeak/hg38/3/ENCFF278RKZ.bed.gz -P GADB/Annotationtracks/ENCODE/data/ChIP-seq/narrowpeak/hg38/3/	wget https://tf.lisanwanglab.org/GADB/Annotationtracks/ENCODE/data/ChIP-seq/narrowpeak/hg38/3/ENCFF278RKZ.bed.gz.tbi -P GADB/Annotationtracks/ENCODE/data/ChIP-seq/narrowpeak/hg38/3/	https://www.encodeproject.org	https://www.encodeproject.org/files/ENCFF278RKZ/@@download/ENCFF278RKZ.bigBed	wget https://tf.lisanwanglab.org/GADB/Annotationtracks/Downloads/ENCODE/ENCFF278RKZ.bigBed -P GADB/Annotationtracks/Downloads/ENCODE/	9ce54284b0fccc486e316b3e487df42d	Called peaks	ChIP-seq H3K27me3-histone-mark peaks	transverse colon	Digestive
NGEN027636	ENCODE	ENCFF279MMP.bed.gz	37136	13451242	optimal IDR thresholded peaks	hg19	Transverse colon	tissue	UBERON:0001157	Digestive	ENCSR907BES	2, 3	Not reported	CTCF-human	ChIP-seq	bed narrowPeak	669309	GADB/Annotationtracks/ENCODE/data/ChIP-seq/narrowpeak/hg19/3	6/10/2020	8/28/2017	7/15/2020	https://tf.lisanwanglab.org/GADB/Annotationtracks/ENCODE/data/ChIP-seq/narrowpeak/hg19/3/ENCFF279MMP.bed.gz	66de2455b89bb32e3d572e2fce28b4c1	wget https://tf.lisanwanglab.org/GADB/Annotationtracks/ENCODE/data/ChIP-seq/narrowpeak/hg19/3/ENCFF279MMP.bed.gz -P GADB/Annotationtracks/ENCODE/data/ChIP-seq/narrowpeak/hg19/3/	wget https://tf.lisanwanglab.org/GADB/Annotationtracks/ENCODE/data/ChIP-seq/narrowpeak/hg19/3/ENCFF279MMP.bed.gz.tbi -P GADB/Annotationtracks/ENCODE/data/ChIP-seq/narrowpeak/hg19/3/	https://www.encodeproject.org	https://www.encodeproject.org/files/ENCFF279MMP/@@download/ENCFF279MMP.bigBed	wget https://tf.lisanwanglab.org/GADB/Annotationtracks/Downloads/ENCODE/ENCFF279MMP.bigBed -P GADB/Annotationtracks/Downloads/ENCODE/	4823f0ebefdb2945c341dea27746954b	Called peaks	ChIP-seq CTCF optimal IDR thresholded peaks	transverse colon	Digestive
NGEN027651	ENCODE	ENCFF280QES.bed.gz	56996	36996418	replicated peaks	hg38	Transverse colon	tissue	UBERON:0001157	Digestive	ENCSR791LZY	1, 2	Not reported	H3K4me1-human	ChIP-seq	bed narrowPeak	1351531	GADB/Annotationtracks/ENCODE/data/ChIP-seq/narrowpeak/hg38/3	6/10/2020	1/30/2017	7/15/2020	https://tf.lisanwanglab.org/GADB/Annotationtracks/ENCODE/data/ChIP-seq/narrowpeak/hg38/3/ENCFF280QES.bed.gz	78d862df3611b21cd3de1920d47be101	wget https://tf.lisanwanglab.org/GADB/Annotationtracks/ENCODE/data/ChIP-seq/narrowpeak/hg38/3/ENCFF280QES.bed.gz -P GADB/Annotationtracks/ENCODE/data/ChIP-seq/narrowpeak/hg38/3/	wget https://tf.lisanwanglab.org/GADB/Annotationtracks/ENCODE/data/ChIP-seq/narrowpeak/hg38/3/ENCFF280QES.bed.gz.tbi -P GADB/Annotationtracks/ENCODE/data/ChIP-seq/narrowpeak/hg38/3/	https://www.encodeproject.org	https://www.encodeproject.org/files/ENCFF280QES/@@download/ENCFF280QES.bigBed	wget https://tf.lisanwanglab.org/GADB/Annotationtracks/Downloads/ENCODE/ENCFF280QES.bigBed -P GADB/Annotationtracks/Downloads/ENCODE/	702d69cd41358cdadf7e76835a4b34a6	Called peaks	ChIP-seq H3K4me1-histone-mark replicated peaks	transverse colon	Digestive
NGEN027704	ENCODE	ENCFF285XNT.bed.gz	303468	91778433	peaks	hg38	Transverse colon	tissue	UBERON:0001157	Digestive	ENCSR482OKN	1, 2	Not reported	H3K4me1-human	ChIP-seq	bed narrowPeak	6980479	GADB/Annotationtracks/ENCODE/data/ChIP-seq/narrowpeak/hg38/3	6/10/2020	1/23/2020	7/15/2020	https://tf.lisanwanglab.org/GADB/Annotationtracks/ENCODE/data/ChIP-seq/narrowpeak/hg38/3/ENCFF285XNT.bed.gz	8e8579db73467c417a9e61db6b64a6d6	wget https://tf.lisanwanglab.org/GADB/Annotationtracks/ENCODE/data/ChIP-seq/narrowpeak/hg38/3/ENCFF285XNT.bed.gz -P GADB/Annotationtracks/ENCODE/data/ChIP-seq/narrowpeak/hg38/3/	wget https://tf.lisanwanglab.org/GADB/Annotationtracks/ENCODE/data/ChIP-seq/narrowpeak/hg38/3/ENCFF285XNT.bed.gz.tbi -P GADB/Annotationtracks/ENCODE/data/ChIP-seq/narrowpeak/hg38/3/	https://www.encodeproject.org	https://www.encodeproject.org/files/ENCFF285XNT/@@download/ENCFF285XNT.bigBed	wget https://tf.lisanwanglab.org/GADB/Annotationtracks/Downloads/ENCODE/ENCFF285XNT.bigBed -P GADB/Annotationtracks/Downloads/ENCODE/	fc27df398b24c6eebc4b6e17ef1da682	Called peaks	ChIP-seq H3K4me1-histone-mark peaks	transverse colon	Digestive
NGEN027742	ENCODE	ENCFF289RAA.bed.gz	131701	95959391	peaks	hg19	Transverse colon	tissue	UBERON:0001157	Digestive	ENCSR208QRN	2	Not reported	H3K27ac-human	ChIP-seq	bed narrowPeak	3185032	GADB/Annotationtracks/ENCODE/data/ChIP-seq/narrowpeak/hg19/3	6/10/2020	11/3/2016	7/15/2020	https://tf.lisanwanglab.org/GADB/Annotationtracks/ENCODE/data/ChIP-seq/narrowpeak/hg19/3/ENCFF289RAA.bed.gz	2a6fe631f83c1822e4386cd27d0126a6	wget https://tf.lisanwanglab.org/GADB/Annotationtracks/ENCODE/data/ChIP-seq/narrowpeak/hg19/3/ENCFF289RAA.bed.gz -P GADB/Annotationtracks/ENCODE/data/ChIP-seq/narrowpeak/hg19/3/	wget https://tf.lisanwanglab.org/GADB/Annotationtracks/ENCODE/data/ChIP-seq/narrowpeak/hg19/3/ENCFF289RAA.bed.gz.tbi -P GADB/Annotationtracks/ENCODE/data/ChIP-seq/narrowpeak/hg19/3/	https://www.encodeproject.org	https://www.encodeproject.org/files/ENCFF289RAA/@@download/ENCFF289RAA.bigBed	wget https://tf.lisanwanglab.org/GADB/Annotationtracks/Downloads/ENCODE/ENCFF289RAA.bigBed -P GADB/Annotationtracks/Downloads/ENCODE/	46611f1ddbc86b6de9645d677b2b4a0a	Called peaks	ChIP-seq H3K27ac-histone-mark peaks	transverse colon	Digestive
NGEN027766	ENCODE	ENCFF292CLG.bed.gz	120857	32035560	peaks	hg19	Transverse colon	tissue	UBERON:0001157	Digestive	ENCSR413CHO	1, 2	Not reported	H3K9me3-human	ChIP-seq	bed narrowPeak	2288507	GADB/Annotationtracks/ENCODE/data/ChIP-seq/narrowpeak/hg19/3	6/10/2020	9/13/2019	7/15/2020	https://tf.lisanwanglab.org/GADB/Annotationtracks/ENCODE/data/ChIP-seq/narrowpeak/hg19/3/ENCFF292CLG.bed.gz	5f3622c559b28632f59449b93bc53257	wget https://tf.lisanwanglab.org/GADB/Annotationtracks/ENCODE/data/ChIP-seq/narrowpeak/hg19/3/ENCFF292CLG.bed.gz -P GADB/Annotationtracks/ENCODE/data/ChIP-seq/narrowpeak/hg19/3/	wget https://tf.lisanwanglab.org/GADB/Annotationtracks/ENCODE/data/ChIP-seq/narrowpeak/hg19/3/ENCFF292CLG.bed.gz.tbi -P GADB/Annotationtracks/ENCODE/data/ChIP-seq/narrowpeak/hg19/3/	https://www.encodeproject.org	https://www.encodeproject.org/files/ENCFF292CLG/@@download/ENCFF292CLG.bigBed	wget https://tf.lisanwanglab.org/GADB/Annotationtracks/Downloads/ENCODE/ENCFF292CLG.bigBed -P GADB/Annotationtracks/Downloads/ENCODE/	15daa76c588fa043608f7cdd2d3b5f92	Called peaks	ChIP-seq H3K9me3-histone-mark peaks	transverse colon	Digestive
NGEN027877	ENCODE	ENCFF302RHM.bed.gz	209221	145971056	peaks	hg19	Transverse colon	tissue	UBERON:0001157	Digestive	ENCSR482OKN	2	Not reported	H3K4me1-human	ChIP-seq	bed narrowPeak	5262645	GADB/Annotationtracks/ENCODE/data/ChIP-seq/narrowpeak/hg19/3	6/10/2020	1/23/2020	7/15/2020	https://tf.lisanwanglab.org/GADB/Annotationtracks/ENCODE/data/ChIP-seq/narrowpeak/hg19/3/ENCFF302RHM.bed.gz	f4b122a6049a3367df583891751bdf0f	wget https://tf.lisanwanglab.org/GADB/Annotationtracks/ENCODE/data/ChIP-seq/narrowpeak/hg19/3/ENCFF302RHM.bed.gz -P GADB/Annotationtracks/ENCODE/data/ChIP-seq/narrowpeak/hg19/3/	wget https://tf.lisanwanglab.org/GADB/Annotationtracks/ENCODE/data/ChIP-seq/narrowpeak/hg19/3/ENCFF302RHM.bed.gz.tbi -P GADB/Annotationtracks/ENCODE/data/ChIP-seq/narrowpeak/hg19/3/	https://www.encodeproject.org	https://www.encodeproject.org/files/ENCFF302RHM/@@download/ENCFF302RHM.bigBed	wget https://tf.lisanwanglab.org/GADB/Annotationtracks/Downloads/ENCODE/ENCFF302RHM.bigBed -P GADB/Annotationtracks/Downloads/ENCODE/	dde6b3ef3ddd2340787eaace914eb219	Called peaks	ChIP-seq H3K4me1-histone-mark peaks	transverse colon	Digestive
NGEN028061	ENCODE	ENCFF319CGC.bed.gz	78192	11722810	peaks	hg38	Transverse colon	tissue	UBERON:0001157	Digestive	ENCSR340MRJ	1	Not reported	Not applicable	DNase-seq	bed narrowPeak	812738	GADB/Annotationtracks/ENCODE/data/DNase-seq/narrowpeak/hg38	6/10/2020	11/8/2019	7/15/2020	https://tf.lisanwanglab.org/GADB/Annotationtracks/ENCODE/data/DNase-seq/narrowpeak/hg38/ENCFF319CGC.bed.gz	0915f05735ecc69a6add0cf517e7260c	wget https://tf.lisanwanglab.org/GADB/Annotationtracks/ENCODE/data/DNase-seq/narrowpeak/hg38/ENCFF319CGC.bed.gz -P GADB/Annotationtracks/ENCODE/data/DNase-seq/narrowpeak/hg38/	wget https://tf.lisanwanglab.org/GADB/Annotationtracks/ENCODE/data/DNase-seq/narrowpeak/hg38/ENCFF319CGC.bed.gz.tbi -P GADB/Annotationtracks/ENCODE/data/DNase-seq/narrowpeak/hg38/	https://www.encodeproject.org	https://www.encodeproject.org/files/ENCFF319CGC/@@download/ENCFF319CGC.bigBed	wget https://tf.lisanwanglab.org/GADB/Annotationtracks/Downloads/ENCODE/ENCFF319CGC.bigBed -P GADB/Annotationtracks/Downloads/ENCODE/	a76825f81820adc3a6b5e4b40c67c849	Called peaks	DNase-seq peaks	transverse colon	Digestive
NGEN028171	ENCODE	ENCFF328DQI.bed.gz	182691	216728521	peaks	hg38	Transverse colon	tissue	UBERON:0001157	Digestive	ENCSR516QFO	1, 2	Not reported	H3K4me1-human	ChIP-seq	bed narrowPeak	4947201	GADB/Annotationtracks/ENCODE/data/ChIP-seq/narrowpeak/hg38/3	6/10/2020	2/12/2019	7/15/2020	https://tf.lisanwanglab.org/GADB/Annotationtracks/ENCODE/data/ChIP-seq/narrowpeak/hg38/3/ENCFF328DQI.bed.gz	0058eb85675634e2996b3e71e41874ee	wget https://tf.lisanwanglab.org/GADB/Annotationtracks/ENCODE/data/ChIP-seq/narrowpeak/hg38/3/ENCFF328DQI.bed.gz -P GADB/Annotationtracks/ENCODE/data/ChIP-seq/narrowpeak/hg38/3/	wget https://tf.lisanwanglab.org/GADB/Annotationtracks/ENCODE/data/ChIP-seq/narrowpeak/hg38/3/ENCFF328DQI.bed.gz.tbi -P GADB/Annotationtracks/ENCODE/data/ChIP-seq/narrowpeak/hg38/3/	https://www.encodeproject.org	https://www.encodeproject.org/files/ENCFF328DQI/@@download/ENCFF328DQI.bigBed	wget https://tf.lisanwanglab.org/GADB/Annotationtracks/Downloads/ENCODE/ENCFF328DQI.bigBed -P GADB/Annotationtracks/Downloads/ENCODE/	03506b9e3adb5a4317fff13a8a17570b	Called peaks	ChIP-seq H3K4me1-histone-mark peaks	transverse colon	Digestive
NGEN028183	ENCODE	ENCFF329AZN.bed.gz	85161	133791569	replicated peaks	hg19	Transverse colon	tissue	UBERON:0001157	Digestive	ENCSR069EGE	1, 3	Not reported	H3K27ac-human	ChIP-seq	bed narrowPeak	2414831	GADB/Annotationtracks/ENCODE/data/ChIP-seq/narrowpeak/hg19/3	6/10/2020	10/30/2017	7/15/2020	https://tf.lisanwanglab.org/GADB/Annotationtracks/ENCODE/data/ChIP-seq/narrowpeak/hg19/3/ENCFF329AZN.bed.gz	b76f0636f25253ea52e030f3aa2dd79f	wget https://tf.lisanwanglab.org/GADB/Annotationtracks/ENCODE/data/ChIP-seq/narrowpeak/hg19/3/ENCFF329AZN.bed.gz -P GADB/Annotationtracks/ENCODE/data/ChIP-seq/narrowpeak/hg19/3/	wget https://tf.lisanwanglab.org/GADB/Annotationtracks/ENCODE/data/ChIP-seq/narrowpeak/hg19/3/ENCFF329AZN.bed.gz.tbi -P GADB/Annotationtracks/ENCODE/data/ChIP-seq/narrowpeak/hg19/3/	https://www.encodeproject.org	https://www.encodeproject.org/files/ENCFF329AZN/@@download/ENCFF329AZN.bigBed	wget https://tf.lisanwanglab.org/GADB/Annotationtracks/Downloads/ENCODE/ENCFF329AZN.bigBed -P GADB/Annotationtracks/Downloads/ENCODE/	df00ff5224c356801b1a594fae4daedc	Called peaks	ChIP-seq H3K27ac-histone-mark replicated peaks	transverse colon	Digestive
NGEN028198	ENCODE	ENCFF329XXY.bed.gz	82592	130330638	peaks	hg19	Transverse colon	tissue	UBERON:0001157	Digestive	ENCSR083DXD	1, 2	Not reported	H3K9me3-human	ChIP-seq	bed narrowPeak	1845735	GADB/Annotationtracks/ENCODE/data/ChIP-seq/narrowpeak/hg19/3	6/10/2020	8/28/2017	7/15/2020	https://tf.lisanwanglab.org/GADB/Annotationtracks/ENCODE/data/ChIP-seq/narrowpeak/hg19/3/ENCFF329XXY.bed.gz	efd3b779527795e99f6ac4e2d3f972ca	wget https://tf.lisanwanglab.org/GADB/Annotationtracks/ENCODE/data/ChIP-seq/narrowpeak/hg19/3/ENCFF329XXY.bed.gz -P GADB/Annotationtracks/ENCODE/data/ChIP-seq/narrowpeak/hg19/3/	wget https://tf.lisanwanglab.org/GADB/Annotationtracks/ENCODE/data/ChIP-seq/narrowpeak/hg19/3/ENCFF329XXY.bed.gz.tbi -P GADB/Annotationtracks/ENCODE/data/ChIP-seq/narrowpeak/hg19/3/	https://www.encodeproject.org	https://www.encodeproject.org/files/ENCFF329XXY/@@download/ENCFF329XXY.bigBed	wget https://tf.lisanwanglab.org/GADB/Annotationtracks/Downloads/ENCODE/ENCFF329XXY.bigBed -P GADB/Annotationtracks/Downloads/ENCODE/	8023ab4e698744e171f56ccdfba9c1ed	Called peaks	ChIP-seq H3K9me3-histone-mark peaks	transverse colon	Digestive
NGEN028232	ENCODE	ENCFF332FCJ.bed.gz	69075	11208424	transcription start sites	hg38	Transverse colon	tissue	UBERON:0001157	Digestive	ENCSR688YRV	1	Not reported	Not applicable	RAMPAGE	bed tss_peak	2577337	GADB/Annotationtracks/ENCODE/data/RAMPAGE/tss_peak/hg38	6/10/2020	10/31/2016	7/15/2020	https://tf.lisanwanglab.org/GADB/Annotationtracks/ENCODE/data/RAMPAGE/tss_peak/hg38/ENCFF332FCJ.bed.gz	37504feec85dd2373b62d579f13d6cfc	wget https://tf.lisanwanglab.org/GADB/Annotationtracks/ENCODE/data/RAMPAGE/tss_peak/hg38/ENCFF332FCJ.bed.gz -P GADB/Annotationtracks/ENCODE/data/RAMPAGE/tss_peak/hg38/	wget https://tf.lisanwanglab.org/GADB/Annotationtracks/ENCODE/data/RAMPAGE/tss_peak/hg38/ENCFF332FCJ.bed.gz.tbi -P GADB/Annotationtracks/ENCODE/data/RAMPAGE/tss_peak/hg38/	https://www.encodeproject.org	https://www.encodeproject.org/files/ENCFF332FCJ/@@download/ENCFF332FCJ.bigBed	wget https://tf.lisanwanglab.org/GADB/Annotationtracks/Downloads/ENCODE/ENCFF332FCJ.bigBed -P GADB/Annotationtracks/Downloads/ENCODE/	32f901b62146381e72420823be088e5a	Transcription Start Sites	RAMPAGE transcription start sites	transverse colon	Digestive
NGEN028234	ENCODE	ENCFF332LFM.bed.gz	243726	237847408	peaks	hg38	Transverse colon	tissue	UBERON:0001157	Digestive	ENCSR516QFO	2	Not reported	H3K4me1-human	ChIP-seq	bed narrowPeak	6359446	GADB/Annotationtracks/ENCODE/data/ChIP-seq/narrowpeak/hg38/3	6/10/2020	2/12/2019	7/15/2020	https://tf.lisanwanglab.org/GADB/Annotationtracks/ENCODE/data/ChIP-seq/narrowpeak/hg38/3/ENCFF332LFM.bed.gz	69b1dd989080fde492168cef45109bc0	wget https://tf.lisanwanglab.org/GADB/Annotationtracks/ENCODE/data/ChIP-seq/narrowpeak/hg38/3/ENCFF332LFM.bed.gz -P GADB/Annotationtracks/ENCODE/data/ChIP-seq/narrowpeak/hg38/3/	wget https://tf.lisanwanglab.org/GADB/Annotationtracks/ENCODE/data/ChIP-seq/narrowpeak/hg38/3/ENCFF332LFM.bed.gz.tbi -P GADB/Annotationtracks/ENCODE/data/ChIP-seq/narrowpeak/hg38/3/	https://www.encodeproject.org	https://www.encodeproject.org/files/ENCFF332LFM/@@download/ENCFF332LFM.bigBed	wget https://tf.lisanwanglab.org/GADB/Annotationtracks/Downloads/ENCODE/ENCFF332LFM.bigBed -P GADB/Annotationtracks/Downloads/ENCODE/	e7addd508b34fc8cedbb8d7cc3c6f2e0	Called peaks	ChIP-seq H3K4me1-histone-mark peaks	transverse colon	Digestive
NGEN028273	ENCODE	ENCFF336CFZ.bed.gz	79019	137973158	replicated peaks	hg19	Transverse colon	tissue	UBERON:0001157	Digestive	ENCSR208QRN	1, 2	Not reported	H3K27ac-human	ChIP-seq	bed narrowPeak	2204160	GADB/Annotationtracks/ENCODE/data/ChIP-seq/narrowpeak/hg19/3	6/10/2020	11/3/2016	7/15/2020	https://tf.lisanwanglab.org/GADB/Annotationtracks/ENCODE/data/ChIP-seq/narrowpeak/hg19/3/ENCFF336CFZ.bed.gz	bcfa6224bd2325272a1f8a06afcdf960	wget https://tf.lisanwanglab.org/GADB/Annotationtracks/ENCODE/data/ChIP-seq/narrowpeak/hg19/3/ENCFF336CFZ.bed.gz -P GADB/Annotationtracks/ENCODE/data/ChIP-seq/narrowpeak/hg19/3/	wget https://tf.lisanwanglab.org/GADB/Annotationtracks/ENCODE/data/ChIP-seq/narrowpeak/hg19/3/ENCFF336CFZ.bed.gz.tbi -P GADB/Annotationtracks/ENCODE/data/ChIP-seq/narrowpeak/hg19/3/	https://www.encodeproject.org	https://www.encodeproject.org/files/ENCFF336CFZ/@@download/ENCFF336CFZ.bigBed	wget https://tf.lisanwanglab.org/GADB/Annotationtracks/Downloads/ENCODE/ENCFF336CFZ.bigBed -P GADB/Annotationtracks/Downloads/ENCODE/	32348f9d7a15ea4e40e95af291e5a806	Called peaks	ChIP-seq H3K27ac-histone-mark replicated peaks	transverse colon	Digestive
NGEN028345	ENCODE	ENCFF342ULJ.bed.gz	107421	99787093	peaks	hg19	Transverse colon	tissue	UBERON:0001157	Digestive	ENCSR640XRV	1	Not reported	H3K27ac-human	ChIP-seq	bed narrowPeak	2841866	GADB/Annotationtracks/ENCODE/data/ChIP-seq/narrowpeak/hg19/3	6/10/2020	10/30/2017	7/15/2020	https://tf.lisanwanglab.org/GADB/Annotationtracks/ENCODE/data/ChIP-seq/narrowpeak/hg19/3/ENCFF342ULJ.bed.gz	a65bcb6b0c847274bddad92f1c7257cd	wget https://tf.lisanwanglab.org/GADB/Annotationtracks/ENCODE/data/ChIP-seq/narrowpeak/hg19/3/ENCFF342ULJ.bed.gz -P GADB/Annotationtracks/ENCODE/data/ChIP-seq/narrowpeak/hg19/3/	wget https://tf.lisanwanglab.org/GADB/Annotationtracks/ENCODE/data/ChIP-seq/narrowpeak/hg19/3/ENCFF342ULJ.bed.gz.tbi -P GADB/Annotationtracks/ENCODE/data/ChIP-seq/narrowpeak/hg19/3/	https://www.encodeproject.org	https://www.encodeproject.org/files/ENCFF342ULJ/@@download/ENCFF342ULJ.bigBed	wget https://tf.lisanwanglab.org/GADB/Annotationtracks/Downloads/ENCODE/ENCFF342ULJ.bigBed -P GADB/Annotationtracks/Downloads/ENCODE/	116c68dbe3878e6e388891352e2483c8	Called peaks	ChIP-seq H3K27ac-histone-mark peaks	transverse colon	Digestive
NGEN028369	ENCODE	ENCFF344JBA.bed.gz	29574	38696836	peaks	hg38	Transverse colon	tissue	UBERON:0001157	Digestive	ENCSR315EZG	1	Not reported	H3K4me3-human	ChIP-seq	bed narrowPeak	854752	GADB/Annotationtracks/ENCODE/data/ChIP-seq/narrowpeak/hg38/3	6/10/2020	12/14/2018	7/15/2020	https://tf.lisanwanglab.org/GADB/Annotationtracks/ENCODE/data/ChIP-seq/narrowpeak/hg38/3/ENCFF344JBA.bed.gz	c3b985bc6b33b86b38981a0ea7c6657e	wget https://tf.lisanwanglab.org/GADB/Annotationtracks/ENCODE/data/ChIP-seq/narrowpeak/hg38/3/ENCFF344JBA.bed.gz -P GADB/Annotationtracks/ENCODE/data/ChIP-seq/narrowpeak/hg38/3/	wget https://tf.lisanwanglab.org/GADB/Annotationtracks/ENCODE/data/ChIP-seq/narrowpeak/hg38/3/ENCFF344JBA.bed.gz.tbi -P GADB/Annotationtracks/ENCODE/data/ChIP-seq/narrowpeak/hg38/3/	https://www.encodeproject.org	https://www.encodeproject.org/files/ENCFF344JBA/@@download/ENCFF344JBA.bigBed	wget https://tf.lisanwanglab.org/GADB/Annotationtracks/Downloads/ENCODE/ENCFF344JBA.bigBed -P GADB/Annotationtracks/Downloads/ENCODE/	4e7fe6e9e87ce5273b010c70fff59040	Called peaks	ChIP-seq H3K4me3-histone-mark peaks	transverse colon	Digestive
NGEN028373	ENCODE	ENCFF344OIY.bed.gz	20942	30081821	stable peaks	hg38	Transverse colon	tissue	UBERON:0001157	Digestive	ENCSR557OWY	1	Not reported	H3K4me3-human	ChIP-seq	bed narrowPeak	631109	GADB/Annotationtracks/ENCODE/data/ChIP-seq/narrowpeak/hg38/3	6/10/2020	9/11/2019	7/15/2020	https://tf.lisanwanglab.org/GADB/Annotationtracks/ENCODE/data/ChIP-seq/narrowpeak/hg38/3/ENCFF344OIY.bed.gz	2247c4d6d487434127728f177f489775	wget https://tf.lisanwanglab.org/GADB/Annotationtracks/ENCODE/data/ChIP-seq/narrowpeak/hg38/3/ENCFF344OIY.bed.gz -P GADB/Annotationtracks/ENCODE/data/ChIP-seq/narrowpeak/hg38/3/	wget https://tf.lisanwanglab.org/GADB/Annotationtracks/ENCODE/data/ChIP-seq/narrowpeak/hg38/3/ENCFF344OIY.bed.gz.tbi -P GADB/Annotationtracks/ENCODE/data/ChIP-seq/narrowpeak/hg38/3/	https://www.encodeproject.org	https://www.encodeproject.org/files/ENCFF344OIY/@@download/ENCFF344OIY.bigBed	wget https://tf.lisanwanglab.org/GADB/Annotationtracks/Downloads/ENCODE/ENCFF344OIY.bigBed -P GADB/Annotationtracks/Downloads/ENCODE/	6c5dd37c861488650d68de8c549a263b	Called peaks	ChIP-seq H3K4me3-histone-mark stable peaks	transverse colon	Digestive
NGEN028384	ENCODE	ENCFF345ZTL.bed.gz	112679	118498194	peaks	hg38	Transverse colon	tissue	UBERON:0001157	Digestive	ENCSR069EGE	3	Not reported	H3K27ac-human	ChIP-seq	bed narrowPeak	2965620	GADB/Annotationtracks/ENCODE/data/ChIP-seq/narrowpeak/hg38/3	6/10/2020	10/30/2017	7/15/2020	https://tf.lisanwanglab.org/GADB/Annotationtracks/ENCODE/data/ChIP-seq/narrowpeak/hg38/3/ENCFF345ZTL.bed.gz	fc31cd10458d7c80b9b7d813c069f88e	wget https://tf.lisanwanglab.org/GADB/Annotationtracks/ENCODE/data/ChIP-seq/narrowpeak/hg38/3/ENCFF345ZTL.bed.gz -P GADB/Annotationtracks/ENCODE/data/ChIP-seq/narrowpeak/hg38/3/	wget https://tf.lisanwanglab.org/GADB/Annotationtracks/ENCODE/data/ChIP-seq/narrowpeak/hg38/3/ENCFF345ZTL.bed.gz.tbi -P GADB/Annotationtracks/ENCODE/data/ChIP-seq/narrowpeak/hg38/3/	https://www.encodeproject.org	https://www.encodeproject.org/files/ENCFF345ZTL/@@download/ENCFF345ZTL.bigBed	wget https://tf.lisanwanglab.org/GADB/Annotationtracks/Downloads/ENCODE/ENCFF345ZTL.bigBed -P GADB/Annotationtracks/Downloads/ENCODE/	1d1fab19db331f07aaf9b08cf6ea9cd9	Called peaks	ChIP-seq H3K27ac-histone-mark peaks	transverse colon	Digestive
NGEN028526	ENCODE	ENCFF357QTC.bed.gz	119050	143217601	peaks	hg38	Transverse colon	tissue	UBERON:0001157	Digestive	ENCSR640XRV	1, 2	Not reported	H3K27ac-human	ChIP-seq	bed narrowPeak	3243457	GADB/Annotationtracks/ENCODE/data/ChIP-seq/narrowpeak/hg38/3	6/10/2020	10/30/2017	7/15/2020	https://tf.lisanwanglab.org/GADB/Annotationtracks/ENCODE/data/ChIP-seq/narrowpeak/hg38/3/ENCFF357QTC.bed.gz	5fb01fc41b5e24a64836b04ac9ffcbb1	wget https://tf.lisanwanglab.org/GADB/Annotationtracks/ENCODE/data/ChIP-seq/narrowpeak/hg38/3/ENCFF357QTC.bed.gz -P GADB/Annotationtracks/ENCODE/data/ChIP-seq/narrowpeak/hg38/3/	wget https://tf.lisanwanglab.org/GADB/Annotationtracks/ENCODE/data/ChIP-seq/narrowpeak/hg38/3/ENCFF357QTC.bed.gz.tbi -P GADB/Annotationtracks/ENCODE/data/ChIP-seq/narrowpeak/hg38/3/	https://www.encodeproject.org	https://www.encodeproject.org/files/ENCFF357QTC/@@download/ENCFF357QTC.bigBed	wget https://tf.lisanwanglab.org/GADB/Annotationtracks/Downloads/ENCODE/ENCFF357QTC.bigBed -P GADB/Annotationtracks/Downloads/ENCODE/	24998ec4f175ce2a6b676141aa9045a9	Called peaks	ChIP-seq H3K27ac-histone-mark peaks	transverse colon	Digestive
NGEN028646	ENCODE	ENCFF368GLJ.bed.gz	104384	99763000	peaks	hg38	Transverse colon	tissue	UBERON:0001157	Digestive	ENCSR640XRV	1	Not reported	H3K27ac-human	ChIP-seq	bed narrowPeak	2779121	GADB/Annotationtracks/ENCODE/data/ChIP-seq/narrowpeak/hg38/3	6/10/2020	10/30/2017	7/15/2020	https://tf.lisanwanglab.org/GADB/Annotationtracks/ENCODE/data/ChIP-seq/narrowpeak/hg38/3/ENCFF368GLJ.bed.gz	c09f43102f1839a92b5968b1e973b859	wget https://tf.lisanwanglab.org/GADB/Annotationtracks/ENCODE/data/ChIP-seq/narrowpeak/hg38/3/ENCFF368GLJ.bed.gz -P GADB/Annotationtracks/ENCODE/data/ChIP-seq/narrowpeak/hg38/3/	wget https://tf.lisanwanglab.org/GADB/Annotationtracks/ENCODE/data/ChIP-seq/narrowpeak/hg38/3/ENCFF368GLJ.bed.gz.tbi -P GADB/Annotationtracks/ENCODE/data/ChIP-seq/narrowpeak/hg38/3/	https://www.encodeproject.org	https://www.encodeproject.org/files/ENCFF368GLJ/@@download/ENCFF368GLJ.bigBed	wget https://tf.lisanwanglab.org/GADB/Annotationtracks/Downloads/ENCODE/ENCFF368GLJ.bigBed -P GADB/Annotationtracks/Downloads/ENCODE/	4c1071ae970873add0b70fce29aa03a3	Called peaks	ChIP-seq H3K27ac-histone-mark peaks	transverse colon	Digestive
NGEN028662	ENCODE	ENCFF369KIU.bed.gz	173570	38149866	peaks	hg38	Transverse colon	tissue	UBERON:0001157	Digestive	ENCSR840VWD	2	Not reported	H3K27me3-human	ChIP-seq	bed narrowPeak	3080607	GADB/Annotationtracks/ENCODE/data/ChIP-seq/narrowpeak/hg38/3	6/10/2020	11/3/2016	7/15/2020	https://tf.lisanwanglab.org/GADB/Annotationtracks/ENCODE/data/ChIP-seq/narrowpeak/hg38/3/ENCFF369KIU.bed.gz	a3aede9098a71d4294b9ce502fa2aa16	wget https://tf.lisanwanglab.org/GADB/Annotationtracks/ENCODE/data/ChIP-seq/narrowpeak/hg38/3/ENCFF369KIU.bed.gz -P GADB/Annotationtracks/ENCODE/data/ChIP-seq/narrowpeak/hg38/3/	wget https://tf.lisanwanglab.org/GADB/Annotationtracks/ENCODE/data/ChIP-seq/narrowpeak/hg38/3/ENCFF369KIU.bed.gz.tbi -P GADB/Annotationtracks/ENCODE/data/ChIP-seq/narrowpeak/hg38/3/	https://www.encodeproject.org	https://www.encodeproject.org/files/ENCFF369KIU/@@download/ENCFF369KIU.bigBed	wget https://tf.lisanwanglab.org/GADB/Annotationtracks/Downloads/ENCODE/ENCFF369KIU.bigBed -P GADB/Annotationtracks/Downloads/ENCODE/	fb814c8e8dc31ed9eba275a657708e26	Called peaks	ChIP-seq H3K27me3-histone-mark peaks	transverse colon	Digestive
NGEN028676	ENCODE	ENCFF370QTE.bed.gz	53584	56223388	peaks	hg38	Transverse colon	tissue	UBERON:0001157	Digestive	ENCSR813ZEY	2	Not reported	H3K4me3-human	ChIP-seq	bed narrowPeak	1447105	GADB/Annotationtracks/ENCODE/data/ChIP-seq/narrowpeak/hg38/3	6/10/2020	8/28/2017	7/15/2020	https://tf.lisanwanglab.org/GADB/Annotationtracks/ENCODE/data/ChIP-seq/narrowpeak/hg38/3/ENCFF370QTE.bed.gz	c271259b086d1ae8c478d26f0d2c2622	wget https://tf.lisanwanglab.org/GADB/Annotationtracks/ENCODE/data/ChIP-seq/narrowpeak/hg38/3/ENCFF370QTE.bed.gz -P GADB/Annotationtracks/ENCODE/data/ChIP-seq/narrowpeak/hg38/3/	wget https://tf.lisanwanglab.org/GADB/Annotationtracks/ENCODE/data/ChIP-seq/narrowpeak/hg38/3/ENCFF370QTE.bed.gz.tbi -P GADB/Annotationtracks/ENCODE/data/ChIP-seq/narrowpeak/hg38/3/	https://www.encodeproject.org	https://www.encodeproject.org/files/ENCFF370QTE/@@download/ENCFF370QTE.bigBed	wget https://tf.lisanwanglab.org/GADB/Annotationtracks/Downloads/ENCODE/ENCFF370QTE.bigBed -P GADB/Annotationtracks/Downloads/ENCODE/	3d9a6b05d846aaa41f1b30e607396419	Called peaks	ChIP-seq H3K4me3-histone-mark peaks	transverse colon	Digestive
NGEN028751	ENCODE	ENCFF377QZA.bed.gz	124101	153020353	peaks	hg19	Transverse colon	tissue	UBERON:0001157	Digestive	ENCSR208QRN	1, 2	Not reported	H3K27ac-human	ChIP-seq	bed narrowPeak	3276345	GADB/Annotationtracks/ENCODE/data/ChIP-seq/narrowpeak/hg19/3	6/10/2020	11/3/2016	7/15/2020	https://tf.lisanwanglab.org/GADB/Annotationtracks/ENCODE/data/ChIP-seq/narrowpeak/hg19/3/ENCFF377QZA.bed.gz	7670c234b2392bddb5e0a33f070d9041	wget https://tf.lisanwanglab.org/GADB/Annotationtracks/ENCODE/data/ChIP-seq/narrowpeak/hg19/3/ENCFF377QZA.bed.gz -P GADB/Annotationtracks/ENCODE/data/ChIP-seq/narrowpeak/hg19/3/	wget https://tf.lisanwanglab.org/GADB/Annotationtracks/ENCODE/data/ChIP-seq/narrowpeak/hg19/3/ENCFF377QZA.bed.gz.tbi -P GADB/Annotationtracks/ENCODE/data/ChIP-seq/narrowpeak/hg19/3/	https://www.encodeproject.org	https://www.encodeproject.org/files/ENCFF377QZA/@@download/ENCFF377QZA.bigBed	wget https://tf.lisanwanglab.org/GADB/Annotationtracks/Downloads/ENCODE/ENCFF377QZA.bigBed -P GADB/Annotationtracks/Downloads/ENCODE/	0ed792e1ba1fbe18938751df564ef81b	Called peaks	ChIP-seq H3K27ac-histone-mark peaks	transverse colon	Digestive
NGEN028772	ENCODE	ENCFF379QLY.bed.gz	95266	46123760	peaks	hg19	Transverse colon	tissue	UBERON:0001157	Digestive	ENCSR101EEJ	2	Not reported	H3K36me3-human	ChIP-seq	bed narrowPeak	2194002	GADB/Annotationtracks/ENCODE/data/ChIP-seq/narrowpeak/hg19/3	6/10/2020	8/28/2017	7/15/2020	https://tf.lisanwanglab.org/GADB/Annotationtracks/ENCODE/data/ChIP-seq/narrowpeak/hg19/3/ENCFF379QLY.bed.gz	6da7387f370a2cd2b25d031328d829be	wget https://tf.lisanwanglab.org/GADB/Annotationtracks/ENCODE/data/ChIP-seq/narrowpeak/hg19/3/ENCFF379QLY.bed.gz -P GADB/Annotationtracks/ENCODE/data/ChIP-seq/narrowpeak/hg19/3/	wget https://tf.lisanwanglab.org/GADB/Annotationtracks/ENCODE/data/ChIP-seq/narrowpeak/hg19/3/ENCFF379QLY.bed.gz.tbi -P GADB/Annotationtracks/ENCODE/data/ChIP-seq/narrowpeak/hg19/3/	https://www.encodeproject.org	https://www.encodeproject.org/files/ENCFF379QLY/@@download/ENCFF379QLY.bigBed	wget https://tf.lisanwanglab.org/GADB/Annotationtracks/Downloads/ENCODE/ENCFF379QLY.bigBed -P GADB/Annotationtracks/Downloads/ENCODE/	4ef482fbb0f243f7824f3893bb75632a	Called peaks	ChIP-seq H3K36me3-histone-mark peaks	transverse colon	Digestive
NGEN028806	ENCODE	ENCFF382UTD.bed.gz	173162	74381308	peaks	hg19	Transverse colon	tissue	UBERON:0001157	Digestive	ENCSR101EEJ	1	Not reported	H3K36me3-human	ChIP-seq	bed narrowPeak	3944747	GADB/Annotationtracks/ENCODE/data/ChIP-seq/narrowpeak/hg19/3	6/10/2020	8/28/2017	7/15/2020	https://tf.lisanwanglab.org/GADB/Annotationtracks/ENCODE/data/ChIP-seq/narrowpeak/hg19/3/ENCFF382UTD.bed.gz	c9e7ba70d340c3291107ced26d1ed81d	wget https://tf.lisanwanglab.org/GADB/Annotationtracks/ENCODE/data/ChIP-seq/narrowpeak/hg19/3/ENCFF382UTD.bed.gz -P GADB/Annotationtracks/ENCODE/data/ChIP-seq/narrowpeak/hg19/3/	wget https://tf.lisanwanglab.org/GADB/Annotationtracks/ENCODE/data/ChIP-seq/narrowpeak/hg19/3/ENCFF382UTD.bed.gz.tbi -P GADB/Annotationtracks/ENCODE/data/ChIP-seq/narrowpeak/hg19/3/	https://www.encodeproject.org	https://www.encodeproject.org/files/ENCFF382UTD/@@download/ENCFF382UTD.bigBed	wget https://tf.lisanwanglab.org/GADB/Annotationtracks/Downloads/ENCODE/ENCFF382UTD.bigBed -P GADB/Annotationtracks/Downloads/ENCODE/	6f8f3242265da25c75f43878c215c6c3	Called peaks	ChIP-seq H3K36me3-histone-mark peaks	transverse colon	Digestive
NGEN028872	ENCODE	ENCFF388GTL.bed.gz	37257	13499650	optimal IDR thresholded peaks	hg38	Transverse colon	tissue	UBERON:0001157	Digestive	ENCSR907BES	2, 3	Not reported	CTCF-human	ChIP-seq	bed narrowPeak	662432	GADB/Annotationtracks/ENCODE/data/ChIP-seq/narrowpeak/hg38/3	6/10/2020	8/28/2017	7/15/2020	https://tf.lisanwanglab.org/GADB/Annotationtracks/ENCODE/data/ChIP-seq/narrowpeak/hg38/3/ENCFF388GTL.bed.gz	8a6f3f0051724c69c9286409568a9213	wget https://tf.lisanwanglab.org/GADB/Annotationtracks/ENCODE/data/ChIP-seq/narrowpeak/hg38/3/ENCFF388GTL.bed.gz -P GADB/Annotationtracks/ENCODE/data/ChIP-seq/narrowpeak/hg38/3/	wget https://tf.lisanwanglab.org/GADB/Annotationtracks/ENCODE/data/ChIP-seq/narrowpeak/hg38/3/ENCFF388GTL.bed.gz.tbi -P GADB/Annotationtracks/ENCODE/data/ChIP-seq/narrowpeak/hg38/3/	https://www.encodeproject.org	https://www.encodeproject.org/files/ENCFF388GTL/@@download/ENCFF388GTL.bigBed	wget https://tf.lisanwanglab.org/GADB/Annotationtracks/Downloads/ENCODE/ENCFF388GTL.bigBed -P GADB/Annotationtracks/Downloads/ENCODE/	8755833e5bc90224aae88fea51a81e9d	Called peaks	ChIP-seq CTCF optimal IDR thresholded peaks	transverse colon	Digestive
NGEN028873	ENCODE	ENCFF388HFE.bed.gz	26552	9351028	conservative IDR thresholded peaks	hg38	Transverse colon	tissue	UBERON:0001157	Digestive	ENCSR449SEF	1, 2	Not reported	CTCF-human	ChIP-seq	bed narrowPeak	481893	GADB/Annotationtracks/ENCODE/data/ChIP-seq/narrowpeak/hg38/3	6/10/2020	12/14/2018	7/15/2020	https://tf.lisanwanglab.org/GADB/Annotationtracks/ENCODE/data/ChIP-seq/narrowpeak/hg38/3/ENCFF388HFE.bed.gz	8064a8428963fd8876bc93bcfa2fa350	wget https://tf.lisanwanglab.org/GADB/Annotationtracks/ENCODE/data/ChIP-seq/narrowpeak/hg38/3/ENCFF388HFE.bed.gz -P GADB/Annotationtracks/ENCODE/data/ChIP-seq/narrowpeak/hg38/3/	wget https://tf.lisanwanglab.org/GADB/Annotationtracks/ENCODE/data/ChIP-seq/narrowpeak/hg38/3/ENCFF388HFE.bed.gz.tbi -P GADB/Annotationtracks/ENCODE/data/ChIP-seq/narrowpeak/hg38/3/	https://www.encodeproject.org	https://www.encodeproject.org/files/ENCFF388HFE/@@download/ENCFF388HFE.bigBed	wget https://tf.lisanwanglab.org/GADB/Annotationtracks/Downloads/ENCODE/ENCFF388HFE.bigBed -P GADB/Annotationtracks/Downloads/ENCODE/	d79887c34425abb67f495b4581ed7581	Called peaks	ChIP-seq CTCF conservative IDR thresholded peaks	transverse colon	Digestive
NGEN028914	ENCODE	ENCFF392DJV.bed.gz	34465	18702082	peaks	hg38	Transverse colon	tissue	UBERON:0001157	Digestive	ENCSR643KID	1	Not reported	H3K27me3-human	ChIP-seq	bed narrowPeak	790229	GADB/Annotationtracks/ENCODE/data/ChIP-seq/narrowpeak/hg38/3	6/10/2020	8/28/2017	7/15/2020	https://tf.lisanwanglab.org/GADB/Annotationtracks/ENCODE/data/ChIP-seq/narrowpeak/hg38/3/ENCFF392DJV.bed.gz	16c19536f2062302310b94856806b644	wget https://tf.lisanwanglab.org/GADB/Annotationtracks/ENCODE/data/ChIP-seq/narrowpeak/hg38/3/ENCFF392DJV.bed.gz -P GADB/Annotationtracks/ENCODE/data/ChIP-seq/narrowpeak/hg38/3/	wget https://tf.lisanwanglab.org/GADB/Annotationtracks/ENCODE/data/ChIP-seq/narrowpeak/hg38/3/ENCFF392DJV.bed.gz.tbi -P GADB/Annotationtracks/ENCODE/data/ChIP-seq/narrowpeak/hg38/3/	https://www.encodeproject.org	https://www.encodeproject.org/files/ENCFF392DJV/@@download/ENCFF392DJV.bigBed	wget https://tf.lisanwanglab.org/GADB/Annotationtracks/Downloads/ENCODE/ENCFF392DJV.bigBed -P GADB/Annotationtracks/Downloads/ENCODE/	4ef0c14034cf222c328f1336b566b159	Called peaks	ChIP-seq H3K27me3-histone-mark peaks	transverse colon	Digestive
NGEN028952	ENCODE	ENCFF395VRP.bed.gz	119535	147004259	peaks	hg19	Transverse colon	tissue	UBERON:0001157	Digestive	ENCSR792VLP	1, 2	Not reported	H3K27ac-human	ChIP-seq	bed narrowPeak	3150842	GADB/Annotationtracks/ENCODE/data/ChIP-seq/narrowpeak/hg19/3	6/10/2020	12/14/2018	7/15/2020	https://tf.lisanwanglab.org/GADB/Annotationtracks/ENCODE/data/ChIP-seq/narrowpeak/hg19/3/ENCFF395VRP.bed.gz	d9a96094c1dac0b730c61fad621cba80	wget https://tf.lisanwanglab.org/GADB/Annotationtracks/ENCODE/data/ChIP-seq/narrowpeak/hg19/3/ENCFF395VRP.bed.gz -P GADB/Annotationtracks/ENCODE/data/ChIP-seq/narrowpeak/hg19/3/	wget https://tf.lisanwanglab.org/GADB/Annotationtracks/ENCODE/data/ChIP-seq/narrowpeak/hg19/3/ENCFF395VRP.bed.gz.tbi -P GADB/Annotationtracks/ENCODE/data/ChIP-seq/narrowpeak/hg19/3/	https://www.encodeproject.org	https://www.encodeproject.org/files/ENCFF395VRP/@@download/ENCFF395VRP.bigBed	wget https://tf.lisanwanglab.org/GADB/Annotationtracks/Downloads/ENCODE/ENCFF395VRP.bigBed -P GADB/Annotationtracks/Downloads/ENCODE/	03714079a6bfeded88a73b8d2927c70e	Called peaks	ChIP-seq H3K27ac-histone-mark peaks	transverse colon	Digestive
NGEN028978	ENCODE	ENCFF397KKC.bed.gz	167763	148035310	peaks	hg38	Transverse colon	tissue	UBERON:0001157	Digestive	ENCSR749ABB	2	Not reported	H3K36me3-human	ChIP-seq	bed narrowPeak	4006957	GADB/Annotationtracks/ENCODE/data/ChIP-seq/narrowpeak/hg38/3	6/10/2020	8/28/2017	7/15/2020	https://tf.lisanwanglab.org/GADB/Annotationtracks/ENCODE/data/ChIP-seq/narrowpeak/hg38/3/ENCFF397KKC.bed.gz	a86fae1b1c3fc9edd1d16e872ea65454	wget https://tf.lisanwanglab.org/GADB/Annotationtracks/ENCODE/data/ChIP-seq/narrowpeak/hg38/3/ENCFF397KKC.bed.gz -P GADB/Annotationtracks/ENCODE/data/ChIP-seq/narrowpeak/hg38/3/	wget https://tf.lisanwanglab.org/GADB/Annotationtracks/ENCODE/data/ChIP-seq/narrowpeak/hg38/3/ENCFF397KKC.bed.gz.tbi -P GADB/Annotationtracks/ENCODE/data/ChIP-seq/narrowpeak/hg38/3/	https://www.encodeproject.org	https://www.encodeproject.org/files/ENCFF397KKC/@@download/ENCFF397KKC.bigBed	wget https://tf.lisanwanglab.org/GADB/Annotationtracks/Downloads/ENCODE/ENCFF397KKC.bigBed -P GADB/Annotationtracks/Downloads/ENCODE/	c5bab63d0b6a04e5e741bc66bda957e1	Called peaks	ChIP-seq H3K36me3-histone-mark peaks	transverse colon	Digestive
NGEN029046	ENCODE	ENCFF403WBW.bed.gz	150004	145810360	peaks	hg19	Transverse colon	tissue	UBERON:0001157	Digestive	ENCSR516QFO	1	Not reported	H3K4me1-human	ChIP-seq	bed narrowPeak	3990983	GADB/Annotationtracks/ENCODE/data/ChIP-seq/narrowpeak/hg19/3	6/10/2020	2/12/2019	7/15/2020	https://tf.lisanwanglab.org/GADB/Annotationtracks/ENCODE/data/ChIP-seq/narrowpeak/hg19/3/ENCFF403WBW.bed.gz	a5d8e5b45fcfba14886fa0ea6a36d84c	wget https://tf.lisanwanglab.org/GADB/Annotationtracks/ENCODE/data/ChIP-seq/narrowpeak/hg19/3/ENCFF403WBW.bed.gz -P GADB/Annotationtracks/ENCODE/data/ChIP-seq/narrowpeak/hg19/3/	wget https://tf.lisanwanglab.org/GADB/Annotationtracks/ENCODE/data/ChIP-seq/narrowpeak/hg19/3/ENCFF403WBW.bed.gz.tbi -P GADB/Annotationtracks/ENCODE/data/ChIP-seq/narrowpeak/hg19/3/	https://www.encodeproject.org	https://www.encodeproject.org/files/ENCFF403WBW/@@download/ENCFF403WBW.bigBed	wget https://tf.lisanwanglab.org/GADB/Annotationtracks/Downloads/ENCODE/ENCFF403WBW.bigBed -P GADB/Annotationtracks/Downloads/ENCODE/	b221af8edec92401a179a854c431527e	Called peaks	ChIP-seq H3K4me1-histone-mark peaks	transverse colon	Digestive
NGEN029051	ENCODE	ENCFF404IUU.bed.gz	44400	37162870	peaks	hg19	Transverse colon	tissue	UBERON:0001157	Digestive	ENCSR315EZG	2	Not reported	H3K4me3-human	ChIP-seq	bed narrowPeak	1131551	GADB/Annotationtracks/ENCODE/data/ChIP-seq/narrowpeak/hg19/3	6/10/2020	12/14/2018	7/15/2020	https://tf.lisanwanglab.org/GADB/Annotationtracks/ENCODE/data/ChIP-seq/narrowpeak/hg19/3/ENCFF404IUU.bed.gz	153e8d5258494d7982a8528f246575c8	wget https://tf.lisanwanglab.org/GADB/Annotationtracks/ENCODE/data/ChIP-seq/narrowpeak/hg19/3/ENCFF404IUU.bed.gz -P GADB/Annotationtracks/ENCODE/data/ChIP-seq/narrowpeak/hg19/3/	wget https://tf.lisanwanglab.org/GADB/Annotationtracks/ENCODE/data/ChIP-seq/narrowpeak/hg19/3/ENCFF404IUU.bed.gz.tbi -P GADB/Annotationtracks/ENCODE/data/ChIP-seq/narrowpeak/hg19/3/	https://www.encodeproject.org	https://www.encodeproject.org/files/ENCFF404IUU/@@download/ENCFF404IUU.bigBed	wget https://tf.lisanwanglab.org/GADB/Annotationtracks/Downloads/ENCODE/ENCFF404IUU.bigBed -P GADB/Annotationtracks/Downloads/ENCODE/	1875743246381025a0bca4272015f20c	Called peaks	ChIP-seq H3K4me3-histone-mark peaks	transverse colon	Digestive
NGEN029094	ENCODE	ENCFF407XIW.bed.gz	186387	65237384	peaks	hg19	Transverse colon	tissue	UBERON:0001157	Digestive	ENCSR101EEJ	1, 2	Not reported	H3K36me3-human	ChIP-seq	bed narrowPeak	4196852	GADB/Annotationtracks/ENCODE/data/ChIP-seq/narrowpeak/hg19/3	6/10/2020	8/28/2017	7/15/2020	https://tf.lisanwanglab.org/GADB/Annotationtracks/ENCODE/data/ChIP-seq/narrowpeak/hg19/3/ENCFF407XIW.bed.gz	39108e34293c3936297de1ed38c9ea69	wget https://tf.lisanwanglab.org/GADB/Annotationtracks/ENCODE/data/ChIP-seq/narrowpeak/hg19/3/ENCFF407XIW.bed.gz -P GADB/Annotationtracks/ENCODE/data/ChIP-seq/narrowpeak/hg19/3/	wget https://tf.lisanwanglab.org/GADB/Annotationtracks/ENCODE/data/ChIP-seq/narrowpeak/hg19/3/ENCFF407XIW.bed.gz.tbi -P GADB/Annotationtracks/ENCODE/data/ChIP-seq/narrowpeak/hg19/3/	https://www.encodeproject.org	https://www.encodeproject.org/files/ENCFF407XIW/@@download/ENCFF407XIW.bigBed	wget https://tf.lisanwanglab.org/GADB/Annotationtracks/Downloads/ENCODE/ENCFF407XIW.bigBed -P GADB/Annotationtracks/Downloads/ENCODE/	160a6b92cd033a9a744f119f5bf9a2eb	Called peaks	ChIP-seq H3K36me3-histone-mark peaks	transverse colon	Digestive
NGEN029123	ENCODE	ENCFF410LKU.bed.gz	51178	12453120	hotspots	hg38	Transverse colon	tissue	UBERON:0001157	Digestive	ENCSR923JYH	1	Not reported	Not applicable	DNase-seq	bed broadPeak	831023	GADB/Annotationtracks/ENCODE/data/DNase-seq/broadpeak/hg38	6/10/2020	11/8/2019	7/15/2020	https://tf.lisanwanglab.org/GADB/Annotationtracks/ENCODE/data/DNase-seq/broadpeak/hg38/ENCFF410LKU.bed.gz	de087c41b0bf5b404f37c2e38e7ee087	wget https://tf.lisanwanglab.org/GADB/Annotationtracks/ENCODE/data/DNase-seq/broadpeak/hg38/ENCFF410LKU.bed.gz -P GADB/Annotationtracks/ENCODE/data/DNase-seq/broadpeak/hg38/	wget https://tf.lisanwanglab.org/GADB/Annotationtracks/ENCODE/data/DNase-seq/broadpeak/hg38/ENCFF410LKU.bed.gz.tbi -P GADB/Annotationtracks/ENCODE/data/DNase-seq/broadpeak/hg38/	https://www.encodeproject.org	https://www.encodeproject.org/files/ENCFF410LKU/@@download/ENCFF410LKU.bigBed	wget https://tf.lisanwanglab.org/GADB/Annotationtracks/Downloads/ENCODE/ENCFF410LKU.bigBed -P GADB/Annotationtracks/Downloads/ENCODE/	fa5d6e4d8400b730f1fda88fbab6bb78	Called peaks	DNase-seq hotspots	transverse colon	Digestive
NGEN029133	ENCODE	ENCFF411CTU.bed.gz	46381	34595728	peaks	hg38	Transverse colon	tissue	UBERON:0001157	Digestive	ENCSR933BVL	2	Not reported	H3K4me3-human	ChIP-seq	bed narrowPeak	1165406	GADB/Annotationtracks/ENCODE/data/ChIP-seq/narrowpeak/hg38/3	6/10/2020	1/30/2017	7/15/2020	https://tf.lisanwanglab.org/GADB/Annotationtracks/ENCODE/data/ChIP-seq/narrowpeak/hg38/3/ENCFF411CTU.bed.gz	cc2bcdd7c6ca97ce1c8af2eea0720682	wget https://tf.lisanwanglab.org/GADB/Annotationtracks/ENCODE/data/ChIP-seq/narrowpeak/hg38/3/ENCFF411CTU.bed.gz -P GADB/Annotationtracks/ENCODE/data/ChIP-seq/narrowpeak/hg38/3/	wget https://tf.lisanwanglab.org/GADB/Annotationtracks/ENCODE/data/ChIP-seq/narrowpeak/hg38/3/ENCFF411CTU.bed.gz.tbi -P GADB/Annotationtracks/ENCODE/data/ChIP-seq/narrowpeak/hg38/3/	https://www.encodeproject.org	https://www.encodeproject.org/files/ENCFF411CTU/@@download/ENCFF411CTU.bigBed	wget https://tf.lisanwanglab.org/GADB/Annotationtracks/Downloads/ENCODE/ENCFF411CTU.bigBed -P GADB/Annotationtracks/Downloads/ENCODE/	fc68684f99df554474c2ed3f4c134988	Called peaks	ChIP-seq H3K4me3-histone-mark peaks	transverse colon	Digestive
NGEN029145	ENCODE	ENCFF412FQT.bed.gz	129862	147097909	peaks	hg19	Transverse colon	tissue	UBERON:0001157	Digestive	ENCSR069EGE	1, 3	Not reported	H3K27ac-human	ChIP-seq	bed narrowPeak	3521358	GADB/Annotationtracks/ENCODE/data/ChIP-seq/narrowpeak/hg19/3	6/10/2020	10/30/2017	7/15/2020	https://tf.lisanwanglab.org/GADB/Annotationtracks/ENCODE/data/ChIP-seq/narrowpeak/hg19/3/ENCFF412FQT.bed.gz	f2a21f773ca90bec73fa8894cffab7fa	wget https://tf.lisanwanglab.org/GADB/Annotationtracks/ENCODE/data/ChIP-seq/narrowpeak/hg19/3/ENCFF412FQT.bed.gz -P GADB/Annotationtracks/ENCODE/data/ChIP-seq/narrowpeak/hg19/3/	wget https://tf.lisanwanglab.org/GADB/Annotationtracks/ENCODE/data/ChIP-seq/narrowpeak/hg19/3/ENCFF412FQT.bed.gz.tbi -P GADB/Annotationtracks/ENCODE/data/ChIP-seq/narrowpeak/hg19/3/	https://www.encodeproject.org	https://www.encodeproject.org/files/ENCFF412FQT/@@download/ENCFF412FQT.bigBed	wget https://tf.lisanwanglab.org/GADB/Annotationtracks/Downloads/ENCODE/ENCFF412FQT.bigBed -P GADB/Annotationtracks/Downloads/ENCODE/	900c98d8c587377bfd43881f1e060beb	Called peaks	ChIP-seq H3K27ac-histone-mark peaks	transverse colon	Digestive
NGEN029146	ENCODE	ENCFF412NCU.bed.gz	57682	30528080	replicated peaks	hg19	Transverse colon	tissue	UBERON:0001157	Digestive	ENCSR791LZY	1, 2	Not reported	H3K4me1-human	ChIP-seq	bed narrowPeak	1347712	GADB/Annotationtracks/ENCODE/data/ChIP-seq/narrowpeak/hg19/3	6/10/2020	1/30/2017	7/15/2020	https://tf.lisanwanglab.org/GADB/Annotationtracks/ENCODE/data/ChIP-seq/narrowpeak/hg19/3/ENCFF412NCU.bed.gz	46a484ac20a81074caa9631534588a35	wget https://tf.lisanwanglab.org/GADB/Annotationtracks/ENCODE/data/ChIP-seq/narrowpeak/hg19/3/ENCFF412NCU.bed.gz -P GADB/Annotationtracks/ENCODE/data/ChIP-seq/narrowpeak/hg19/3/	wget https://tf.lisanwanglab.org/GADB/Annotationtracks/ENCODE/data/ChIP-seq/narrowpeak/hg19/3/ENCFF412NCU.bed.gz.tbi -P GADB/Annotationtracks/ENCODE/data/ChIP-seq/narrowpeak/hg19/3/	https://www.encodeproject.org	https://www.encodeproject.org/files/ENCFF412NCU/@@download/ENCFF412NCU.bigBed	wget https://tf.lisanwanglab.org/GADB/Annotationtracks/Downloads/ENCODE/ENCFF412NCU.bigBed -P GADB/Annotationtracks/Downloads/ENCODE/	81e283a44c17b296f98cd74845763b72	Called peaks	ChIP-seq H3K4me1-histone-mark replicated peaks	transverse colon	Digestive
NGEN029172	ENCODE	ENCFF415FYW.bed.gz	125885	46949319	peaks	hg19	Transverse colon	tissue	UBERON:0001157	Digestive	ENCSR791LZY	1, 2	Not reported	H3K4me1-human	ChIP-seq	bed narrowPeak	2855992	GADB/Annotationtracks/ENCODE/data/ChIP-seq/narrowpeak/hg19/3	6/10/2020	1/30/2017	7/15/2020	https://tf.lisanwanglab.org/GADB/Annotationtracks/ENCODE/data/ChIP-seq/narrowpeak/hg19/3/ENCFF415FYW.bed.gz	3c68ba912c4fb18b2ccec75f6696eef9	wget https://tf.lisanwanglab.org/GADB/Annotationtracks/ENCODE/data/ChIP-seq/narrowpeak/hg19/3/ENCFF415FYW.bed.gz -P GADB/Annotationtracks/ENCODE/data/ChIP-seq/narrowpeak/hg19/3/	wget https://tf.lisanwanglab.org/GADB/Annotationtracks/ENCODE/data/ChIP-seq/narrowpeak/hg19/3/ENCFF415FYW.bed.gz.tbi -P GADB/Annotationtracks/ENCODE/data/ChIP-seq/narrowpeak/hg19/3/	https://www.encodeproject.org	https://www.encodeproject.org/files/ENCFF415FYW/@@download/ENCFF415FYW.bigBed	wget https://tf.lisanwanglab.org/GADB/Annotationtracks/Downloads/ENCODE/ENCFF415FYW.bigBed -P GADB/Annotationtracks/Downloads/ENCODE/	af937edd596a7e4921f997430f158401	Called peaks	ChIP-seq H3K4me1-histone-mark peaks	transverse colon	Digestive
NGEN029275	ENCODE	ENCFF424RIK.bed.gz	305384	88543033	peaks	hg19	Transverse colon	tissue	UBERON:0001157	Digestive	ENCSR482OKN	1, 2	Not reported	H3K4me1-human	ChIP-seq	bed narrowPeak	7031855	GADB/Annotationtracks/ENCODE/data/ChIP-seq/narrowpeak/hg19/4	6/10/2020	1/23/2020	7/15/2020	https://tf.lisanwanglab.org/GADB/Annotationtracks/ENCODE/data/ChIP-seq/narrowpeak/hg19/4/ENCFF424RIK.bed.gz	bb38cefbf4bf1cddd2ee92a6452572f2	wget https://tf.lisanwanglab.org/GADB/Annotationtracks/ENCODE/data/ChIP-seq/narrowpeak/hg19/4/ENCFF424RIK.bed.gz -P GADB/Annotationtracks/ENCODE/data/ChIP-seq/narrowpeak/hg19/4/	wget https://tf.lisanwanglab.org/GADB/Annotationtracks/ENCODE/data/ChIP-seq/narrowpeak/hg19/4/ENCFF424RIK.bed.gz.tbi -P GADB/Annotationtracks/ENCODE/data/ChIP-seq/narrowpeak/hg19/4/	https://www.encodeproject.org	https://www.encodeproject.org/files/ENCFF424RIK/@@download/ENCFF424RIK.bigBed	wget https://tf.lisanwanglab.org/GADB/Annotationtracks/Downloads/ENCODE/ENCFF424RIK.bigBed -P GADB/Annotationtracks/Downloads/ENCODE/	0f80b0e194282577286da986a6311f24	Called peaks	ChIP-seq H3K4me1-histone-mark peaks	transverse colon	Digestive
NGEN029336	ENCODE	ENCFF429MRJ.bed.gz	121281	143062812	peaks	hg19	Transverse colon	tissue	UBERON:0001157	Digestive	ENCSR640XRV	1, 2	Not reported	H3K27ac-human	ChIP-seq	bed narrowPeak	3291432	GADB/Annotationtracks/ENCODE/data/ChIP-seq/narrowpeak/hg19/4	6/10/2020	10/30/2017	7/15/2020	https://tf.lisanwanglab.org/GADB/Annotationtracks/ENCODE/data/ChIP-seq/narrowpeak/hg19/4/ENCFF429MRJ.bed.gz	3f6688214da1479717c83f96ce1ec101	wget https://tf.lisanwanglab.org/GADB/Annotationtracks/ENCODE/data/ChIP-seq/narrowpeak/hg19/4/ENCFF429MRJ.bed.gz -P GADB/Annotationtracks/ENCODE/data/ChIP-seq/narrowpeak/hg19/4/	wget https://tf.lisanwanglab.org/GADB/Annotationtracks/ENCODE/data/ChIP-seq/narrowpeak/hg19/4/ENCFF429MRJ.bed.gz.tbi -P GADB/Annotationtracks/ENCODE/data/ChIP-seq/narrowpeak/hg19/4/	https://www.encodeproject.org	https://www.encodeproject.org/files/ENCFF429MRJ/@@download/ENCFF429MRJ.bigBed	wget https://tf.lisanwanglab.org/GADB/Annotationtracks/Downloads/ENCODE/ENCFF429MRJ.bigBed -P GADB/Annotationtracks/Downloads/ENCODE/	7f4f4fdda2ee25c0e7269bbd8f5dd45d	Called peaks	ChIP-seq H3K27ac-histone-mark peaks	transverse colon	Digestive
NGEN029401	ENCODE	ENCFF434XJI.bed.gz	24149	31115047	peaks	hg38	Transverse colon	tissue	UBERON:0001157	Digestive	ENCSR557OWY	1	Not reported	H3K4me3-human	ChIP-seq	bed narrowPeak	715102	GADB/Annotationtracks/ENCODE/data/ChIP-seq/narrowpeak/hg38/4	6/10/2020	9/11/2019	7/15/2020	https://tf.lisanwanglab.org/GADB/Annotationtracks/ENCODE/data/ChIP-seq/narrowpeak/hg38/4/ENCFF434XJI.bed.gz	09a7d58a7a01f7ab5e020cbfae0f59da	wget https://tf.lisanwanglab.org/GADB/Annotationtracks/ENCODE/data/ChIP-seq/narrowpeak/hg38/4/ENCFF434XJI.bed.gz -P GADB/Annotationtracks/ENCODE/data/ChIP-seq/narrowpeak/hg38/4/	wget https://tf.lisanwanglab.org/GADB/Annotationtracks/ENCODE/data/ChIP-seq/narrowpeak/hg38/4/ENCFF434XJI.bed.gz.tbi -P GADB/Annotationtracks/ENCODE/data/ChIP-seq/narrowpeak/hg38/4/	https://www.encodeproject.org	https://www.encodeproject.org/files/ENCFF434XJI/@@download/ENCFF434XJI.bigBed	wget https://tf.lisanwanglab.org/GADB/Annotationtracks/Downloads/ENCODE/ENCFF434XJI.bigBed -P GADB/Annotationtracks/Downloads/ENCODE/	071d9281ce6ff827fb725f1fbd82b1dd	Called peaks	ChIP-seq H3K4me3-histone-mark peaks	transverse colon	Digestive
NGEN029474	ENCODE	ENCFF441QWL.bed.gz	10852	631584	transcription start sites	hg19	Transverse colon	tissue	UBERON:0001157	Digestive	ENCSR649WDK	1	Not reported	Not applicable	RAMPAGE	bed tss_peak	574004	GADB/Annotationtracks/ENCODE/data/RAMPAGE/tss_peak/hg19	6/10/2020	8/5/2016	7/15/2020	https://tf.lisanwanglab.org/GADB/Annotationtracks/ENCODE/data/RAMPAGE/tss_peak/hg19/ENCFF441QWL.bed.gz	0bc09c28568e560f8b9e35e1a5b850f6	wget https://tf.lisanwanglab.org/GADB/Annotationtracks/ENCODE/data/RAMPAGE/tss_peak/hg19/ENCFF441QWL.bed.gz -P GADB/Annotationtracks/ENCODE/data/RAMPAGE/tss_peak/hg19/	wget https://tf.lisanwanglab.org/GADB/Annotationtracks/ENCODE/data/RAMPAGE/tss_peak/hg19/ENCFF441QWL.bed.gz.tbi -P GADB/Annotationtracks/ENCODE/data/RAMPAGE/tss_peak/hg19/	https://www.encodeproject.org	https://www.encodeproject.org/files/ENCFF441QWL/@@download/ENCFF441QWL.bigBed	wget https://tf.lisanwanglab.org/GADB/Annotationtracks/Downloads/ENCODE/ENCFF441QWL.bigBed -P GADB/Annotationtracks/Downloads/ENCODE/	6f99217bfbfcd7ae9f8e7fffd4da4ae5	Transcription Start Sites	RAMPAGE transcription start sites	transverse colon	Digestive
NGEN029517	ENCODE	ENCFF445DJE.bed.gz	108218	74311934	replicated peaks	hg38	Transverse colon	tissue	UBERON:0001157	Digestive	ENCSR500QVK	1, 2	Not reported	H3K4me1-human	ChIP-seq	bed narrowPeak	2586245	GADB/Annotationtracks/ENCODE/data/ChIP-seq/narrowpeak/hg38/4	6/10/2020	12/14/2018	7/15/2020	https://tf.lisanwanglab.org/GADB/Annotationtracks/ENCODE/data/ChIP-seq/narrowpeak/hg38/4/ENCFF445DJE.bed.gz	90ddf0ba6dc885945a06c6fad502631e	wget https://tf.lisanwanglab.org/GADB/Annotationtracks/ENCODE/data/ChIP-seq/narrowpeak/hg38/4/ENCFF445DJE.bed.gz -P GADB/Annotationtracks/ENCODE/data/ChIP-seq/narrowpeak/hg38/4/	wget https://tf.lisanwanglab.org/GADB/Annotationtracks/ENCODE/data/ChIP-seq/narrowpeak/hg38/4/ENCFF445DJE.bed.gz.tbi -P GADB/Annotationtracks/ENCODE/data/ChIP-seq/narrowpeak/hg38/4/	https://www.encodeproject.org	https://www.encodeproject.org/files/ENCFF445DJE/@@download/ENCFF445DJE.bigBed	wget https://tf.lisanwanglab.org/GADB/Annotationtracks/Downloads/ENCODE/ENCFF445DJE.bigBed -P GADB/Annotationtracks/Downloads/ENCODE/	8a87bb87ee3f3d8c6ed6ad3351a99b06	Called peaks	ChIP-seq H3K4me1-histone-mark replicated peaks	transverse colon	Digestive
NGEN029679	ENCODE	ENCFF459PJX.bed.gz	37808	20851125	peaks	hg19	Transverse colon	tissue	UBERON:0001157	Digestive	ENCSR643KID	1	Not reported	H3K27me3-human	ChIP-seq	bed narrowPeak	850115	GADB/Annotationtracks/ENCODE/data/ChIP-seq/narrowpeak/hg19/4	6/10/2020	8/28/2017	7/15/2020	https://tf.lisanwanglab.org/GADB/Annotationtracks/ENCODE/data/ChIP-seq/narrowpeak/hg19/4/ENCFF459PJX.bed.gz	1e3a6b4a6de8df566753c1df76b0fdbf	wget https://tf.lisanwanglab.org/GADB/Annotationtracks/ENCODE/data/ChIP-seq/narrowpeak/hg19/4/ENCFF459PJX.bed.gz -P GADB/Annotationtracks/ENCODE/data/ChIP-seq/narrowpeak/hg19/4/	wget https://tf.lisanwanglab.org/GADB/Annotationtracks/ENCODE/data/ChIP-seq/narrowpeak/hg19/4/ENCFF459PJX.bed.gz.tbi -P GADB/Annotationtracks/ENCODE/data/ChIP-seq/narrowpeak/hg19/4/	https://www.encodeproject.org	https://www.encodeproject.org/files/ENCFF459PJX/@@download/ENCFF459PJX.bigBed	wget https://tf.lisanwanglab.org/GADB/Annotationtracks/Downloads/ENCODE/ENCFF459PJX.bigBed -P GADB/Annotationtracks/Downloads/ENCODE/	43f79c4a425c60d87516c728bd982f42	Called peaks	ChIP-seq H3K27me3-histone-mark peaks	transverse colon	Digestive
NGEN029704	ENCODE	ENCFF461LRK.bed.gz	25479	19272777	peaks	hg38	Transverse colon	tissue	UBERON:0001157	Digestive	ENCSR488YXS	1	Not reported	H3K36me3-human	ChIP-seq	bed narrowPeak	568872	GADB/Annotationtracks/ENCODE/data/ChIP-seq/narrowpeak/hg38/4	6/10/2020	12/14/2018	7/15/2020	https://tf.lisanwanglab.org/GADB/Annotationtracks/ENCODE/data/ChIP-seq/narrowpeak/hg38/4/ENCFF461LRK.bed.gz	bbc54a7c8d7b58b8ddfdbc97303263d3	wget https://tf.lisanwanglab.org/GADB/Annotationtracks/ENCODE/data/ChIP-seq/narrowpeak/hg38/4/ENCFF461LRK.bed.gz -P GADB/Annotationtracks/ENCODE/data/ChIP-seq/narrowpeak/hg38/4/	wget https://tf.lisanwanglab.org/GADB/Annotationtracks/ENCODE/data/ChIP-seq/narrowpeak/hg38/4/ENCFF461LRK.bed.gz.tbi -P GADB/Annotationtracks/ENCODE/data/ChIP-seq/narrowpeak/hg38/4/	https://www.encodeproject.org	https://www.encodeproject.org/files/ENCFF461LRK/@@download/ENCFF461LRK.bigBed	wget https://tf.lisanwanglab.org/GADB/Annotationtracks/Downloads/ENCODE/ENCFF461LRK.bigBed -P GADB/Annotationtracks/Downloads/ENCODE/	d2a5a2ffbe355043133c4b0775fa0073	Called peaks	ChIP-seq H3K36me3-histone-mark peaks	transverse colon	Digestive
NGEN029812	ENCODE	ENCFF470LQD.bed.gz	155476	170270038	peaks	hg19	Transverse colon	tissue	UBERON:0001157	Digestive	ENCSR643KID	2	Not reported	H3K27me3-human	ChIP-seq	bed narrowPeak	3593822	GADB/Annotationtracks/ENCODE/data/ChIP-seq/narrowpeak/hg19/4	6/10/2020	8/28/2017	7/15/2020	https://tf.lisanwanglab.org/GADB/Annotationtracks/ENCODE/data/ChIP-seq/narrowpeak/hg19/4/ENCFF470LQD.bed.gz	795e865f88adcac775eeb8b5020bd62b	wget https://tf.lisanwanglab.org/GADB/Annotationtracks/ENCODE/data/ChIP-seq/narrowpeak/hg19/4/ENCFF470LQD.bed.gz -P GADB/Annotationtracks/ENCODE/data/ChIP-seq/narrowpeak/hg19/4/	wget https://tf.lisanwanglab.org/GADB/Annotationtracks/ENCODE/data/ChIP-seq/narrowpeak/hg19/4/ENCFF470LQD.bed.gz.tbi -P GADB/Annotationtracks/ENCODE/data/ChIP-seq/narrowpeak/hg19/4/	https://www.encodeproject.org	https://www.encodeproject.org/files/ENCFF470LQD/@@download/ENCFF470LQD.bigBed	wget https://tf.lisanwanglab.org/GADB/Annotationtracks/Downloads/ENCODE/ENCFF470LQD.bigBed -P GADB/Annotationtracks/Downloads/ENCODE/	7edd339fd47218f8de50d7aa9283180b	Called peaks	ChIP-seq H3K27me3-histone-mark peaks	transverse colon	Digestive
NGEN029848	ENCODE	ENCFF473LYZ.bed.gz	42316	30327582	peaks	hg19	Transverse colon	tissue	UBERON:0001157	Digestive	ENCSR840VWD	1	Not reported	H3K27me3-human	ChIP-seq	bed narrowPeak	866314	GADB/Annotationtracks/ENCODE/data/ChIP-seq/narrowpeak/hg19/4	6/10/2020	11/3/2016	7/15/2020	https://tf.lisanwanglab.org/GADB/Annotationtracks/ENCODE/data/ChIP-seq/narrowpeak/hg19/4/ENCFF473LYZ.bed.gz	c7c6cf0fe7f0c14cf40aea2d457394a8	wget https://tf.lisanwanglab.org/GADB/Annotationtracks/ENCODE/data/ChIP-seq/narrowpeak/hg19/4/ENCFF473LYZ.bed.gz -P GADB/Annotationtracks/ENCODE/data/ChIP-seq/narrowpeak/hg19/4/	wget https://tf.lisanwanglab.org/GADB/Annotationtracks/ENCODE/data/ChIP-seq/narrowpeak/hg19/4/ENCFF473LYZ.bed.gz.tbi -P GADB/Annotationtracks/ENCODE/data/ChIP-seq/narrowpeak/hg19/4/	https://www.encodeproject.org	https://www.encodeproject.org/files/ENCFF473LYZ/@@download/ENCFF473LYZ.bigBed	wget https://tf.lisanwanglab.org/GADB/Annotationtracks/Downloads/ENCODE/ENCFF473LYZ.bigBed -P GADB/Annotationtracks/Downloads/ENCODE/	c1fa01aaafc0db3fa27f944f94c05b07	Called peaks	ChIP-seq H3K27me3-histone-mark peaks	transverse colon	Digestive
NGEN029853	ENCODE	ENCFF473UAB.bed.gz	134514	62403998	peaks	hg38	Transverse colon	tissue	UBERON:0001157	Digestive	ENCSR413CHO	1	Not reported	H3K9me3-human	ChIP-seq	bed narrowPeak	2596605	GADB/Annotationtracks/ENCODE/data/ChIP-seq/narrowpeak/hg38/4	6/10/2020	9/13/2019	7/15/2020	https://tf.lisanwanglab.org/GADB/Annotationtracks/ENCODE/data/ChIP-seq/narrowpeak/hg38/4/ENCFF473UAB.bed.gz	c74e957f40f1a2387b845567dc41eed4	wget https://tf.lisanwanglab.org/GADB/Annotationtracks/ENCODE/data/ChIP-seq/narrowpeak/hg38/4/ENCFF473UAB.bed.gz -P GADB/Annotationtracks/ENCODE/data/ChIP-seq/narrowpeak/hg38/4/	wget https://tf.lisanwanglab.org/GADB/Annotationtracks/ENCODE/data/ChIP-seq/narrowpeak/hg38/4/ENCFF473UAB.bed.gz.tbi -P GADB/Annotationtracks/ENCODE/data/ChIP-seq/narrowpeak/hg38/4/	https://www.encodeproject.org	https://www.encodeproject.org/files/ENCFF473UAB/@@download/ENCFF473UAB.bigBed	wget https://tf.lisanwanglab.org/GADB/Annotationtracks/Downloads/ENCODE/ENCFF473UAB.bigBed -P GADB/Annotationtracks/Downloads/ENCODE/	3f4c8080e37319b730249b77ebbf483b	Called peaks	ChIP-seq H3K9me3-histone-mark peaks	transverse colon	Digestive
NGEN029895	ENCODE	ENCFF478ABJ.bed.gz	31257	11961696	conservative IDR thresholded peaks	hg38	Transverse colon	tissue	UBERON:0001157	Digestive	ENCSR236YGF	1, 2	Not reported	CTCF-human	ChIP-seq	bed narrowPeak	601132	GADB/Annotationtracks/ENCODE/data/ChIP-seq/narrowpeak/hg38/4	6/10/2020	8/28/2017	7/15/2020	https://tf.lisanwanglab.org/GADB/Annotationtracks/ENCODE/data/ChIP-seq/narrowpeak/hg38/4/ENCFF478ABJ.bed.gz	287afd81a814583a4c05df9ea9bb54d8	wget https://tf.lisanwanglab.org/GADB/Annotationtracks/ENCODE/data/ChIP-seq/narrowpeak/hg38/4/ENCFF478ABJ.bed.gz -P GADB/Annotationtracks/ENCODE/data/ChIP-seq/narrowpeak/hg38/4/	wget https://tf.lisanwanglab.org/GADB/Annotationtracks/ENCODE/data/ChIP-seq/narrowpeak/hg38/4/ENCFF478ABJ.bed.gz.tbi -P GADB/Annotationtracks/ENCODE/data/ChIP-seq/narrowpeak/hg38/4/	https://www.encodeproject.org	https://www.encodeproject.org/files/ENCFF478ABJ/@@download/ENCFF478ABJ.bigBed	wget https://tf.lisanwanglab.org/GADB/Annotationtracks/Downloads/ENCODE/ENCFF478ABJ.bigBed -P GADB/Annotationtracks/Downloads/ENCODE/	6d670e759b2b613fa690bacac41216fb	Called peaks	ChIP-seq CTCF conservative IDR thresholded peaks	transverse colon	Digestive
NGEN029940	ENCODE	ENCFF482CIY.bed.gz	21252	21376534	replicated peaks	hg38	Transverse colon	tissue	UBERON:0001157	Digestive	ENCSR933BVL	1, 2	Not reported	H3K4me3-human	ChIP-seq	bed narrowPeak	605077	GADB/Annotationtracks/ENCODE/data/ChIP-seq/narrowpeak/hg38/4	6/10/2020	1/30/2017	7/15/2020	https://tf.lisanwanglab.org/GADB/Annotationtracks/ENCODE/data/ChIP-seq/narrowpeak/hg38/4/ENCFF482CIY.bed.gz	c26f23cb3a6bc8fd3d5eaf6446d6030d	wget https://tf.lisanwanglab.org/GADB/Annotationtracks/ENCODE/data/ChIP-seq/narrowpeak/hg38/4/ENCFF482CIY.bed.gz -P GADB/Annotationtracks/ENCODE/data/ChIP-seq/narrowpeak/hg38/4/	wget https://tf.lisanwanglab.org/GADB/Annotationtracks/ENCODE/data/ChIP-seq/narrowpeak/hg38/4/ENCFF482CIY.bed.gz.tbi -P GADB/Annotationtracks/ENCODE/data/ChIP-seq/narrowpeak/hg38/4/	https://www.encodeproject.org	https://www.encodeproject.org/files/ENCFF482CIY/@@download/ENCFF482CIY.bigBed	wget https://tf.lisanwanglab.org/GADB/Annotationtracks/Downloads/ENCODE/ENCFF482CIY.bigBed -P GADB/Annotationtracks/Downloads/ENCODE/	c93d3c575ead597d07c83a47fecddf85	Called peaks	ChIP-seq H3K4me3-histone-mark replicated peaks	transverse colon	Digestive
NGEN030011	ENCODE	ENCFF488XYH.bed.gz	30943	41021574	peaks	hg38	Transverse colon	tissue	UBERON:0001157	Digestive	ENCSR315EZG	1, 2	Not reported	H3K4me3-human	ChIP-seq	bed narrowPeak	904453	GADB/Annotationtracks/ENCODE/data/ChIP-seq/narrowpeak/hg38/4	6/10/2020	12/14/2018	7/15/2020	https://tf.lisanwanglab.org/GADB/Annotationtracks/ENCODE/data/ChIP-seq/narrowpeak/hg38/4/ENCFF488XYH.bed.gz	bbb7a0f1125d28fad2cf808c97a42c03	wget https://tf.lisanwanglab.org/GADB/Annotationtracks/ENCODE/data/ChIP-seq/narrowpeak/hg38/4/ENCFF488XYH.bed.gz -P GADB/Annotationtracks/ENCODE/data/ChIP-seq/narrowpeak/hg38/4/	wget https://tf.lisanwanglab.org/GADB/Annotationtracks/ENCODE/data/ChIP-seq/narrowpeak/hg38/4/ENCFF488XYH.bed.gz.tbi -P GADB/Annotationtracks/ENCODE/data/ChIP-seq/narrowpeak/hg38/4/	https://www.encodeproject.org	https://www.encodeproject.org/files/ENCFF488XYH/@@download/ENCFF488XYH.bigBed	wget https://tf.lisanwanglab.org/GADB/Annotationtracks/Downloads/ENCODE/ENCFF488XYH.bigBed -P GADB/Annotationtracks/Downloads/ENCODE/	cb276c2ef004a2b088ea1fb3445c81f9	Called peaks	ChIP-seq H3K4me3-histone-mark peaks	transverse colon	Digestive
NGEN030015	ENCODE	ENCFF489DGW.bed.gz	59323	43558464	replicated peaks	hg19	Transverse colon	tissue	UBERON:0001157	Digestive	ENCSR643KID	1, 2	Not reported	H3K27me3-human	ChIP-seq	bed narrowPeak	1343745	GADB/Annotationtracks/ENCODE/data/ChIP-seq/narrowpeak/hg19/4	6/10/2020	8/28/2017	7/15/2020	https://tf.lisanwanglab.org/GADB/Annotationtracks/ENCODE/data/ChIP-seq/narrowpeak/hg19/4/ENCFF489DGW.bed.gz	f124569e0c6e7337f8e48b948d498eee	wget https://tf.lisanwanglab.org/GADB/Annotationtracks/ENCODE/data/ChIP-seq/narrowpeak/hg19/4/ENCFF489DGW.bed.gz -P GADB/Annotationtracks/ENCODE/data/ChIP-seq/narrowpeak/hg19/4/	wget https://tf.lisanwanglab.org/GADB/Annotationtracks/ENCODE/data/ChIP-seq/narrowpeak/hg19/4/ENCFF489DGW.bed.gz.tbi -P GADB/Annotationtracks/ENCODE/data/ChIP-seq/narrowpeak/hg19/4/	https://www.encodeproject.org	https://www.encodeproject.org/files/ENCFF489DGW/@@download/ENCFF489DGW.bigBed	wget https://tf.lisanwanglab.org/GADB/Annotationtracks/Downloads/ENCODE/ENCFF489DGW.bigBed -P GADB/Annotationtracks/Downloads/ENCODE/	a378249fd0feb28daef7fb2df460d24b	Called peaks	ChIP-seq H3K27me3-histone-mark replicated peaks	transverse colon	Digestive
NGEN030096	ENCODE	ENCFF497QVA.bed.gz	36928	11480558	conservative IDR thresholded peaks	hg19	Transverse colon	tissue	UBERON:0001157	Digestive	ENCSR608WPS	1, 2	Not reported	CTCF-human	ChIP-seq	bed narrowPeak	661280	GADB/Annotationtracks/ENCODE/data/ChIP-seq/narrowpeak/hg19/4	6/10/2020	8/28/2017	7/15/2020	https://tf.lisanwanglab.org/GADB/Annotationtracks/ENCODE/data/ChIP-seq/narrowpeak/hg19/4/ENCFF497QVA.bed.gz	8eb208eb042f0c16e8c248243ffb045d	wget https://tf.lisanwanglab.org/GADB/Annotationtracks/ENCODE/data/ChIP-seq/narrowpeak/hg19/4/ENCFF497QVA.bed.gz -P GADB/Annotationtracks/ENCODE/data/ChIP-seq/narrowpeak/hg19/4/	wget https://tf.lisanwanglab.org/GADB/Annotationtracks/ENCODE/data/ChIP-seq/narrowpeak/hg19/4/ENCFF497QVA.bed.gz.tbi -P GADB/Annotationtracks/ENCODE/data/ChIP-seq/narrowpeak/hg19/4/	https://www.encodeproject.org	https://www.encodeproject.org/files/ENCFF497QVA/@@download/ENCFF497QVA.bigBed	wget https://tf.lisanwanglab.org/GADB/Annotationtracks/Downloads/ENCODE/ENCFF497QVA.bigBed -P GADB/Annotationtracks/Downloads/ENCODE/	2f4b408b38fd333b742827cb603502fe	Called peaks	ChIP-seq CTCF conservative IDR thresholded peaks	transverse colon	Digestive
NGEN030119	ENCODE	ENCFF499HTD.bed.gz	112391	125824567	peaks	hg38	Transverse colon	tissue	UBERON:0001157	Digestive	ENCSR792VLP	1	Not reported	H3K27ac-human	ChIP-seq	bed narrowPeak	2863528	GADB/Annotationtracks/ENCODE/data/ChIP-seq/narrowpeak/hg38/4	6/10/2020	12/14/2018	7/15/2020	https://tf.lisanwanglab.org/GADB/Annotationtracks/ENCODE/data/ChIP-seq/narrowpeak/hg38/4/ENCFF499HTD.bed.gz	a2b40b1a316e2ded9571ecc76f5ba5bb	wget https://tf.lisanwanglab.org/GADB/Annotationtracks/ENCODE/data/ChIP-seq/narrowpeak/hg38/4/ENCFF499HTD.bed.gz -P GADB/Annotationtracks/ENCODE/data/ChIP-seq/narrowpeak/hg38/4/	wget https://tf.lisanwanglab.org/GADB/Annotationtracks/ENCODE/data/ChIP-seq/narrowpeak/hg38/4/ENCFF499HTD.bed.gz.tbi -P GADB/Annotationtracks/ENCODE/data/ChIP-seq/narrowpeak/hg38/4/	https://www.encodeproject.org	https://www.encodeproject.org/files/ENCFF499HTD/@@download/ENCFF499HTD.bigBed	wget https://tf.lisanwanglab.org/GADB/Annotationtracks/Downloads/ENCODE/ENCFF499HTD.bigBed -P GADB/Annotationtracks/Downloads/ENCODE/	d322279e3e2e32db973ec92e37b5f34b	Called peaks	ChIP-seq H3K27ac-histone-mark peaks	transverse colon	Digestive
NGEN030133	ENCODE	ENCFF500IGP.bed.gz	64837	27504800	peaks	hg38	Transverse colon	tissue	UBERON:0001157	Digestive	ENCSR482OKN	1	Not reported	H3K4me1-human	ChIP-seq	bed narrowPeak	1547848	GADB/Annotationtracks/ENCODE/data/ChIP-seq/narrowpeak/hg38/4	6/10/2020	1/23/2020	7/15/2020	https://tf.lisanwanglab.org/GADB/Annotationtracks/ENCODE/data/ChIP-seq/narrowpeak/hg38/4/ENCFF500IGP.bed.gz	02c0afafe80eb51a91fd4a790c11615d	wget https://tf.lisanwanglab.org/GADB/Annotationtracks/ENCODE/data/ChIP-seq/narrowpeak/hg38/4/ENCFF500IGP.bed.gz -P GADB/Annotationtracks/ENCODE/data/ChIP-seq/narrowpeak/hg38/4/	wget https://tf.lisanwanglab.org/GADB/Annotationtracks/ENCODE/data/ChIP-seq/narrowpeak/hg38/4/ENCFF500IGP.bed.gz.tbi -P GADB/Annotationtracks/ENCODE/data/ChIP-seq/narrowpeak/hg38/4/	https://www.encodeproject.org	https://www.encodeproject.org/files/ENCFF500IGP/@@download/ENCFF500IGP.bigBed	wget https://tf.lisanwanglab.org/GADB/Annotationtracks/Downloads/ENCODE/ENCFF500IGP.bigBed -P GADB/Annotationtracks/Downloads/ENCODE/	c8bea173282021fa30eb26d7a905cd9b	Called peaks	ChIP-seq H3K4me1-histone-mark peaks	transverse colon	Digestive
NGEN030210	ENCODE	ENCFF507AGF.bed.gz	79868	43466365	replicated peaks	hg19	Transverse colon	tissue	UBERON:0001157	Digestive	ENCSR101EEJ	1, 2	Not reported	H3K36me3-human	ChIP-seq	bed narrowPeak	1858593	GADB/Annotationtracks/ENCODE/data/ChIP-seq/narrowpeak/hg19/4	6/10/2020	8/28/2017	7/15/2020	https://tf.lisanwanglab.org/GADB/Annotationtracks/ENCODE/data/ChIP-seq/narrowpeak/hg19/4/ENCFF507AGF.bed.gz	1c22260f2cb8b017b7019803ac9d1c8f	wget https://tf.lisanwanglab.org/GADB/Annotationtracks/ENCODE/data/ChIP-seq/narrowpeak/hg19/4/ENCFF507AGF.bed.gz -P GADB/Annotationtracks/ENCODE/data/ChIP-seq/narrowpeak/hg19/4/	wget https://tf.lisanwanglab.org/GADB/Annotationtracks/ENCODE/data/ChIP-seq/narrowpeak/hg19/4/ENCFF507AGF.bed.gz.tbi -P GADB/Annotationtracks/ENCODE/data/ChIP-seq/narrowpeak/hg19/4/	https://www.encodeproject.org	https://www.encodeproject.org/files/ENCFF507AGF/@@download/ENCFF507AGF.bigBed	wget https://tf.lisanwanglab.org/GADB/Annotationtracks/Downloads/ENCODE/ENCFF507AGF.bigBed -P GADB/Annotationtracks/Downloads/ENCODE/	b0f9a577d8ffba871f105def4c9136fc	Called peaks	ChIP-seq H3K36me3-histone-mark replicated peaks	transverse colon	Digestive
NGEN030232	ENCODE	ENCFF508MGV.bed.gz	22346	21533903	peaks	hg19	Transverse colon	tissue	UBERON:0001157	Digestive	ENCSR933BVL	1, 2	Not reported	H3K4me3-human	ChIP-seq	bed narrowPeak	633375	GADB/Annotationtracks/ENCODE/data/ChIP-seq/narrowpeak/hg19/4	6/10/2020	1/30/2017	7/15/2020	https://tf.lisanwanglab.org/GADB/Annotationtracks/ENCODE/data/ChIP-seq/narrowpeak/hg19/4/ENCFF508MGV.bed.gz	9e619327043405081178ec82165c3ece	wget https://tf.lisanwanglab.org/GADB/Annotationtracks/ENCODE/data/ChIP-seq/narrowpeak/hg19/4/ENCFF508MGV.bed.gz -P GADB/Annotationtracks/ENCODE/data/ChIP-seq/narrowpeak/hg19/4/	wget https://tf.lisanwanglab.org/GADB/Annotationtracks/ENCODE/data/ChIP-seq/narrowpeak/hg19/4/ENCFF508MGV.bed.gz.tbi -P GADB/Annotationtracks/ENCODE/data/ChIP-seq/narrowpeak/hg19/4/	https://www.encodeproject.org	https://www.encodeproject.org/files/ENCFF508MGV/@@download/ENCFF508MGV.bigBed	wget https://tf.lisanwanglab.org/GADB/Annotationtracks/Downloads/ENCODE/ENCFF508MGV.bigBed -P GADB/Annotationtracks/Downloads/ENCODE/	239fdbe1f6233daee1819b180c2c255a	Called peaks	ChIP-seq H3K4me3-histone-mark peaks	transverse colon	Digestive
NGEN030324	ENCODE	ENCFF515YJI.bed.gz	296536	100149743	peaks	hg19	Transverse colon	tissue	UBERON:0001157	Digestive	ENCSR500QVK	1, 2	Not reported	H3K4me1-human	ChIP-seq	bed narrowPeak	6585563	GADB/Annotationtracks/ENCODE/data/ChIP-seq/narrowpeak/hg19/4	6/10/2020	12/14/2018	7/15/2020	https://tf.lisanwanglab.org/GADB/Annotationtracks/ENCODE/data/ChIP-seq/narrowpeak/hg19/4/ENCFF515YJI.bed.gz	e1a9cdf89bf492a75469783bd9bc6a9c	wget https://tf.lisanwanglab.org/GADB/Annotationtracks/ENCODE/data/ChIP-seq/narrowpeak/hg19/4/ENCFF515YJI.bed.gz -P GADB/Annotationtracks/ENCODE/data/ChIP-seq/narrowpeak/hg19/4/	wget https://tf.lisanwanglab.org/GADB/Annotationtracks/ENCODE/data/ChIP-seq/narrowpeak/hg19/4/ENCFF515YJI.bed.gz.tbi -P GADB/Annotationtracks/ENCODE/data/ChIP-seq/narrowpeak/hg19/4/	https://www.encodeproject.org	https://www.encodeproject.org/files/ENCFF515YJI/@@download/ENCFF515YJI.bigBed	wget https://tf.lisanwanglab.org/GADB/Annotationtracks/Downloads/ENCODE/ENCFF515YJI.bigBed -P GADB/Annotationtracks/Downloads/ENCODE/	e8256926193839bc93a1a79b9119de3d	Called peaks	ChIP-seq H3K4me1-histone-mark peaks	transverse colon	Digestive
NGEN030439	ENCODE	ENCFF525XTR.bed.gz	131359	60627454	peaks	hg19	Transverse colon	tissue	UBERON:0001157	Digestive	ENCSR413CHO	1	Not reported	H3K9me3-human	ChIP-seq	bed narrowPeak	2537790	GADB/Annotationtracks/ENCODE/data/ChIP-seq/narrowpeak/hg19/4	6/10/2020	9/13/2019	7/15/2020	https://tf.lisanwanglab.org/GADB/Annotationtracks/ENCODE/data/ChIP-seq/narrowpeak/hg19/4/ENCFF525XTR.bed.gz	bd56cb8783ac8de4f4491024cf54c4bb	wget https://tf.lisanwanglab.org/GADB/Annotationtracks/ENCODE/data/ChIP-seq/narrowpeak/hg19/4/ENCFF525XTR.bed.gz -P GADB/Annotationtracks/ENCODE/data/ChIP-seq/narrowpeak/hg19/4/	wget https://tf.lisanwanglab.org/GADB/Annotationtracks/ENCODE/data/ChIP-seq/narrowpeak/hg19/4/ENCFF525XTR.bed.gz.tbi -P GADB/Annotationtracks/ENCODE/data/ChIP-seq/narrowpeak/hg19/4/	https://www.encodeproject.org	https://www.encodeproject.org/files/ENCFF525XTR/@@download/ENCFF525XTR.bigBed	wget https://tf.lisanwanglab.org/GADB/Annotationtracks/Downloads/ENCODE/ENCFF525XTR.bigBed -P GADB/Annotationtracks/Downloads/ENCODE/	acd18e17294cce710dd86df6ffb6d39e	Called peaks	ChIP-seq H3K9me3-histone-mark peaks	transverse colon	Digestive
NGEN030500	ENCODE	ENCFF530VWB.bed.gz	154732	28767753	peaks	hg19	Transverse colon	tissue	UBERON:0001157	Digestive	ENCSR500QVK	2	Not reported	H3K4me1-human	ChIP-seq	bed narrowPeak	3111420	GADB/Annotationtracks/ENCODE/data/ChIP-seq/narrowpeak/hg19/4	6/10/2020	12/14/2018	7/15/2020	https://tf.lisanwanglab.org/GADB/Annotationtracks/ENCODE/data/ChIP-seq/narrowpeak/hg19/4/ENCFF530VWB.bed.gz	235cda5a7a9a5a199f2a0c527971bf9e	wget https://tf.lisanwanglab.org/GADB/Annotationtracks/ENCODE/data/ChIP-seq/narrowpeak/hg19/4/ENCFF530VWB.bed.gz -P GADB/Annotationtracks/ENCODE/data/ChIP-seq/narrowpeak/hg19/4/	wget https://tf.lisanwanglab.org/GADB/Annotationtracks/ENCODE/data/ChIP-seq/narrowpeak/hg19/4/ENCFF530VWB.bed.gz.tbi -P GADB/Annotationtracks/ENCODE/data/ChIP-seq/narrowpeak/hg19/4/	https://www.encodeproject.org	https://www.encodeproject.org/files/ENCFF530VWB/@@download/ENCFF530VWB.bigBed	wget https://tf.lisanwanglab.org/GADB/Annotationtracks/Downloads/ENCODE/ENCFF530VWB.bigBed -P GADB/Annotationtracks/Downloads/ENCODE/	3894c2465149a4da1ca9ebf84a3ac199	Called peaks	ChIP-seq H3K4me1-histone-mark peaks	transverse colon	Digestive
NGEN030501	ENCODE	ENCFF530WZA.bed.gz	75285	20205962	hotspots	hg38	Transverse colon	tissue	UBERON:0001157	Digestive	ENCSR340MRJ	1	Not reported	Not applicable	DNase-seq	bed broadPeak	1229371	GADB/Annotationtracks/ENCODE/data/DNase-seq/broadpeak/hg38	6/10/2020	11/8/2019	7/15/2020	https://tf.lisanwanglab.org/GADB/Annotationtracks/ENCODE/data/DNase-seq/broadpeak/hg38/ENCFF530WZA.bed.gz	659d4e36b8eec22631f9a812b5b82898	wget https://tf.lisanwanglab.org/GADB/Annotationtracks/ENCODE/data/DNase-seq/broadpeak/hg38/ENCFF530WZA.bed.gz -P GADB/Annotationtracks/ENCODE/data/DNase-seq/broadpeak/hg38/	wget https://tf.lisanwanglab.org/GADB/Annotationtracks/ENCODE/data/DNase-seq/broadpeak/hg38/ENCFF530WZA.bed.gz.tbi -P GADB/Annotationtracks/ENCODE/data/DNase-seq/broadpeak/hg38/	https://www.encodeproject.org	https://www.encodeproject.org/files/ENCFF530WZA/@@download/ENCFF530WZA.bigBed	wget https://tf.lisanwanglab.org/GADB/Annotationtracks/Downloads/ENCODE/ENCFF530WZA.bigBed -P GADB/Annotationtracks/Downloads/ENCODE/	67e9b823636a92d1603fac7950528ec8	Called peaks	DNase-seq hotspots	transverse colon	Digestive
NGEN030672	ENCODE	ENCFF546VDN.bed.gz	19074	59851887	replicated peaks	hg38	Transverse colon	tissue	UBERON:0001157	Digestive	ENCSR840VWD	1, 2	Not reported	H3K27me3-human	ChIP-seq	bed narrowPeak	451782	GADB/Annotationtracks/ENCODE/data/ChIP-seq/narrowpeak/hg38/4	6/10/2020	11/3/2016	7/15/2020	https://tf.lisanwanglab.org/GADB/Annotationtracks/ENCODE/data/ChIP-seq/narrowpeak/hg38/4/ENCFF546VDN.bed.gz	46ce7eb1811b2602ed2e443367ead688	wget https://tf.lisanwanglab.org/GADB/Annotationtracks/ENCODE/data/ChIP-seq/narrowpeak/hg38/4/ENCFF546VDN.bed.gz -P GADB/Annotationtracks/ENCODE/data/ChIP-seq/narrowpeak/hg38/4/	wget https://tf.lisanwanglab.org/GADB/Annotationtracks/ENCODE/data/ChIP-seq/narrowpeak/hg38/4/ENCFF546VDN.bed.gz.tbi -P GADB/Annotationtracks/ENCODE/data/ChIP-seq/narrowpeak/hg38/4/	https://www.encodeproject.org	https://www.encodeproject.org/files/ENCFF546VDN/@@download/ENCFF546VDN.bigBed	wget https://tf.lisanwanglab.org/GADB/Annotationtracks/Downloads/ENCODE/ENCFF546VDN.bigBed -P GADB/Annotationtracks/Downloads/ENCODE/	481c75d1d7830612a375b33bd19261cd	Called peaks	ChIP-seq H3K27me3-histone-mark replicated peaks	transverse colon	Digestive
NGEN030681	ENCODE	ENCFF547ITW.bed.gz	15232	2234323	peaks	hg38	Transverse colon	tissue	UBERON:0001157	Digestive	ENCSR047JMV	1, 2	Not reported	H3K36me3-human	ChIP-seq	bed narrowPeak	292271	GADB/Annotationtracks/ENCODE/data/ChIP-seq/narrowpeak/hg38/4	6/10/2020	9/11/2019	7/15/2020	https://tf.lisanwanglab.org/GADB/Annotationtracks/ENCODE/data/ChIP-seq/narrowpeak/hg38/4/ENCFF547ITW.bed.gz	075234539f6849dd79d9813158e1f755	wget https://tf.lisanwanglab.org/GADB/Annotationtracks/ENCODE/data/ChIP-seq/narrowpeak/hg38/4/ENCFF547ITW.bed.gz -P GADB/Annotationtracks/ENCODE/data/ChIP-seq/narrowpeak/hg38/4/	wget https://tf.lisanwanglab.org/GADB/Annotationtracks/ENCODE/data/ChIP-seq/narrowpeak/hg38/4/ENCFF547ITW.bed.gz.tbi -P GADB/Annotationtracks/ENCODE/data/ChIP-seq/narrowpeak/hg38/4/	https://www.encodeproject.org	https://www.encodeproject.org/files/ENCFF547ITW/@@download/ENCFF547ITW.bigBed	wget https://tf.lisanwanglab.org/GADB/Annotationtracks/Downloads/ENCODE/ENCFF547ITW.bigBed -P GADB/Annotationtracks/Downloads/ENCODE/	7ffa75bce4ebfc784ede3b35583b763b	Called peaks	ChIP-seq H3K36me3-histone-mark peaks	transverse colon	Digestive
NGEN030751	ENCODE	ENCFF552IAQ.bed.gz	276420	81769145	peaks	hg19	Transverse colon	tissue	UBERON:0001157	Digestive	ENCSR749ABB	1, 2	Not reported	H3K36me3-human	ChIP-seq	bed narrowPeak	6064877	GADB/Annotationtracks/ENCODE/data/ChIP-seq/narrowpeak/hg19/4	6/10/2020	8/28/2017	7/15/2020	https://tf.lisanwanglab.org/GADB/Annotationtracks/ENCODE/data/ChIP-seq/narrowpeak/hg19/4/ENCFF552IAQ.bed.gz	c2975cf53d29d2e30bac6446ff92fff1	wget https://tf.lisanwanglab.org/GADB/Annotationtracks/ENCODE/data/ChIP-seq/narrowpeak/hg19/4/ENCFF552IAQ.bed.gz -P GADB/Annotationtracks/ENCODE/data/ChIP-seq/narrowpeak/hg19/4/	wget https://tf.lisanwanglab.org/GADB/Annotationtracks/ENCODE/data/ChIP-seq/narrowpeak/hg19/4/ENCFF552IAQ.bed.gz.tbi -P GADB/Annotationtracks/ENCODE/data/ChIP-seq/narrowpeak/hg19/4/	https://www.encodeproject.org	https://www.encodeproject.org/files/ENCFF552IAQ/@@download/ENCFF552IAQ.bigBed	wget https://tf.lisanwanglab.org/GADB/Annotationtracks/Downloads/ENCODE/ENCFF552IAQ.bigBed -P GADB/Annotationtracks/Downloads/ENCODE/	e39796490edd6cd0ef31ce4e2e7ab761	Called peaks	ChIP-seq H3K36me3-histone-mark peaks	transverse colon	Digestive
NGEN030850	ENCODE	ENCFF561YAN.bed.gz	5805	1420948	replicated peaks	hg38	Transverse colon	tissue	UBERON:0001157	Digestive	ENCSR488YXS	1, 2	Not reported	H3K36me3-human	ChIP-seq	bed narrowPeak	117091	GADB/Annotationtracks/ENCODE/data/ChIP-seq/narrowpeak/hg38/4	6/10/2020	12/14/2018	7/15/2020	https://tf.lisanwanglab.org/GADB/Annotationtracks/ENCODE/data/ChIP-seq/narrowpeak/hg38/4/ENCFF561YAN.bed.gz	d64b1f518a984b0190f1300e562bcce0	wget https://tf.lisanwanglab.org/GADB/Annotationtracks/ENCODE/data/ChIP-seq/narrowpeak/hg38/4/ENCFF561YAN.bed.gz -P GADB/Annotationtracks/ENCODE/data/ChIP-seq/narrowpeak/hg38/4/	wget https://tf.lisanwanglab.org/GADB/Annotationtracks/ENCODE/data/ChIP-seq/narrowpeak/hg38/4/ENCFF561YAN.bed.gz.tbi -P GADB/Annotationtracks/ENCODE/data/ChIP-seq/narrowpeak/hg38/4/	https://www.encodeproject.org	https://www.encodeproject.org/files/ENCFF561YAN/@@download/ENCFF561YAN.bigBed	wget https://tf.lisanwanglab.org/GADB/Annotationtracks/Downloads/ENCODE/ENCFF561YAN.bigBed -P GADB/Annotationtracks/Downloads/ENCODE/	fb2e3b2ba9d855aa0b4f5281fe782167	Called peaks	ChIP-seq H3K36me3-histone-mark replicated peaks	transverse colon	Digestive
NGEN030908	ENCODE	ENCFF566UER.bed.gz	74953	133242463	replicated peaks	hg38	Transverse colon	tissue	UBERON:0001157	Digestive	ENCSR792VLP	1, 2	Not reported	H3K27ac-human	ChIP-seq	bed narrowPeak	2091811	GADB/Annotationtracks/ENCODE/data/ChIP-seq/narrowpeak/hg38/4	6/10/2020	12/14/2018	7/15/2020	https://tf.lisanwanglab.org/GADB/Annotationtracks/ENCODE/data/ChIP-seq/narrowpeak/hg38/4/ENCFF566UER.bed.gz	9ca38606fdd9174b51665e5f26775d7e	wget https://tf.lisanwanglab.org/GADB/Annotationtracks/ENCODE/data/ChIP-seq/narrowpeak/hg38/4/ENCFF566UER.bed.gz -P GADB/Annotationtracks/ENCODE/data/ChIP-seq/narrowpeak/hg38/4/	wget https://tf.lisanwanglab.org/GADB/Annotationtracks/ENCODE/data/ChIP-seq/narrowpeak/hg38/4/ENCFF566UER.bed.gz.tbi -P GADB/Annotationtracks/ENCODE/data/ChIP-seq/narrowpeak/hg38/4/	https://www.encodeproject.org	https://www.encodeproject.org/files/ENCFF566UER/@@download/ENCFF566UER.bigBed	wget https://tf.lisanwanglab.org/GADB/Annotationtracks/Downloads/ENCODE/ENCFF566UER.bigBed -P GADB/Annotationtracks/Downloads/ENCODE/	bb19ad92a45d625260ac58b87ef73fea	Called peaks	ChIP-seq H3K27ac-histone-mark replicated peaks	transverse colon	Digestive
NGEN031016	ENCODE	ENCFF576IIF.bed.gz	31023	52060348	replicated peaks	hg19	Transverse colon	tissue	UBERON:0001157	Digestive	ENCSR813ZEY	1, 2	Not reported	H3K4me3-human	ChIP-seq	bed narrowPeak	941722	GADB/Annotationtracks/ENCODE/data/ChIP-seq/narrowpeak/hg19/4	6/10/2020	8/28/2017	7/15/2020	https://tf.lisanwanglab.org/GADB/Annotationtracks/ENCODE/data/ChIP-seq/narrowpeak/hg19/4/ENCFF576IIF.bed.gz	9347051525d904de4afba641ec7306e8	wget https://tf.lisanwanglab.org/GADB/Annotationtracks/ENCODE/data/ChIP-seq/narrowpeak/hg19/4/ENCFF576IIF.bed.gz -P GADB/Annotationtracks/ENCODE/data/ChIP-seq/narrowpeak/hg19/4/	wget https://tf.lisanwanglab.org/GADB/Annotationtracks/ENCODE/data/ChIP-seq/narrowpeak/hg19/4/ENCFF576IIF.bed.gz.tbi -P GADB/Annotationtracks/ENCODE/data/ChIP-seq/narrowpeak/hg19/4/	https://www.encodeproject.org	https://www.encodeproject.org/files/ENCFF576IIF/@@download/ENCFF576IIF.bigBed	wget https://tf.lisanwanglab.org/GADB/Annotationtracks/Downloads/ENCODE/ENCFF576IIF.bigBed -P GADB/Annotationtracks/Downloads/ENCODE/	f5f412922d90a60ea091dde1e59f8db4	Called peaks	ChIP-seq H3K4me3-histone-mark replicated peaks	transverse colon	Digestive
NGEN031051	ENCODE	ENCFF580ETK.bed.gz	121643	151218748	peaks	hg38	Transverse colon	tissue	UBERON:0001157	Digestive	ENCSR208QRN	1, 2	Not reported	H3K27ac-human	ChIP-seq	bed narrowPeak	3223749	GADB/Annotationtracks/ENCODE/data/ChIP-seq/narrowpeak/hg38/4	6/10/2020	11/3/2016	7/15/2020	https://tf.lisanwanglab.org/GADB/Annotationtracks/ENCODE/data/ChIP-seq/narrowpeak/hg38/4/ENCFF580ETK.bed.gz	c46bb36e0c2d389a28d385c316691237	wget https://tf.lisanwanglab.org/GADB/Annotationtracks/ENCODE/data/ChIP-seq/narrowpeak/hg38/4/ENCFF580ETK.bed.gz -P GADB/Annotationtracks/ENCODE/data/ChIP-seq/narrowpeak/hg38/4/	wget https://tf.lisanwanglab.org/GADB/Annotationtracks/ENCODE/data/ChIP-seq/narrowpeak/hg38/4/ENCFF580ETK.bed.gz.tbi -P GADB/Annotationtracks/ENCODE/data/ChIP-seq/narrowpeak/hg38/4/	https://www.encodeproject.org	https://www.encodeproject.org/files/ENCFF580ETK/@@download/ENCFF580ETK.bigBed	wget https://tf.lisanwanglab.org/GADB/Annotationtracks/Downloads/ENCODE/ENCFF580ETK.bigBed -P GADB/Annotationtracks/Downloads/ENCODE/	93d9f5e4e22a56f58397fea56bed9913	Called peaks	ChIP-seq H3K27ac-histone-mark peaks	transverse colon	Digestive
NGEN031071	ENCODE	ENCFF582FTW.bed.gz	154508	61218352	peaks	hg19	Transverse colon	tissue	UBERON:0001157	Digestive	ENCSR643KID	1, 2	Not reported	H3K27me3-human	ChIP-seq	bed narrowPeak	3268553	GADB/Annotationtracks/ENCODE/data/ChIP-seq/narrowpeak/hg19/4	6/10/2020	8/28/2017	7/15/2020	https://tf.lisanwanglab.org/GADB/Annotationtracks/ENCODE/data/ChIP-seq/narrowpeak/hg19/4/ENCFF582FTW.bed.gz	d961d59b00e4e01eca68fe19f6ea39c1	wget https://tf.lisanwanglab.org/GADB/Annotationtracks/ENCODE/data/ChIP-seq/narrowpeak/hg19/4/ENCFF582FTW.bed.gz -P GADB/Annotationtracks/ENCODE/data/ChIP-seq/narrowpeak/hg19/4/	wget https://tf.lisanwanglab.org/GADB/Annotationtracks/ENCODE/data/ChIP-seq/narrowpeak/hg19/4/ENCFF582FTW.bed.gz.tbi -P GADB/Annotationtracks/ENCODE/data/ChIP-seq/narrowpeak/hg19/4/	https://www.encodeproject.org	https://www.encodeproject.org/files/ENCFF582FTW/@@download/ENCFF582FTW.bigBed	wget https://tf.lisanwanglab.org/GADB/Annotationtracks/Downloads/ENCODE/ENCFF582FTW.bigBed -P GADB/Annotationtracks/Downloads/ENCODE/	0a0da0d786ec05ebd648f2426564c303	Called peaks	ChIP-seq H3K27me3-histone-mark peaks	transverse colon	Digestive
NGEN031077	ENCODE	ENCFF582QMF.bed.gz	52319	7845223	peaks	hg38	Transverse colon	tissue	UBERON:0001157	Digestive	ENCSR923JYH	1	Not reported	Not applicable	DNase-seq	bed narrowPeak	543664	GADB/Annotationtracks/ENCODE/data/DNase-seq/narrowpeak/hg38	6/10/2020	11/8/2019	7/15/2020	https://tf.lisanwanglab.org/GADB/Annotationtracks/ENCODE/data/DNase-seq/narrowpeak/hg38/ENCFF582QMF.bed.gz	b60435e001adefed615fa69275c58531	wget https://tf.lisanwanglab.org/GADB/Annotationtracks/ENCODE/data/DNase-seq/narrowpeak/hg38/ENCFF582QMF.bed.gz -P GADB/Annotationtracks/ENCODE/data/DNase-seq/narrowpeak/hg38/	wget https://tf.lisanwanglab.org/GADB/Annotationtracks/ENCODE/data/DNase-seq/narrowpeak/hg38/ENCFF582QMF.bed.gz.tbi -P GADB/Annotationtracks/ENCODE/data/DNase-seq/narrowpeak/hg38/	https://www.encodeproject.org	https://www.encodeproject.org/files/ENCFF582QMF/@@download/ENCFF582QMF.bigBed	wget https://tf.lisanwanglab.org/GADB/Annotationtracks/Downloads/ENCODE/ENCFF582QMF.bigBed -P GADB/Annotationtracks/Downloads/ENCODE/	2db1b0a0dc136af5330015211f38900a	Called peaks	DNase-seq peaks	transverse colon	Digestive
NGEN031088	ENCODE	ENCFF583LOS.bed.gz	94063	44042229	peaks	hg38	Transverse colon	tissue	UBERON:0001157	Digestive	ENCSR604QMH	1, 2	Not reported	H3K27me3-human	ChIP-seq	bed narrowPeak	1921037	GADB/Annotationtracks/ENCODE/data/ChIP-seq/narrowpeak/hg38/4	6/10/2020	12/14/2018	7/15/2020	https://tf.lisanwanglab.org/GADB/Annotationtracks/ENCODE/data/ChIP-seq/narrowpeak/hg38/4/ENCFF583LOS.bed.gz	64a3ab512e85df73677d4948f317304a	wget https://tf.lisanwanglab.org/GADB/Annotationtracks/ENCODE/data/ChIP-seq/narrowpeak/hg38/4/ENCFF583LOS.bed.gz -P GADB/Annotationtracks/ENCODE/data/ChIP-seq/narrowpeak/hg38/4/	wget https://tf.lisanwanglab.org/GADB/Annotationtracks/ENCODE/data/ChIP-seq/narrowpeak/hg38/4/ENCFF583LOS.bed.gz.tbi -P GADB/Annotationtracks/ENCODE/data/ChIP-seq/narrowpeak/hg38/4/	https://www.encodeproject.org	https://www.encodeproject.org/files/ENCFF583LOS/@@download/ENCFF583LOS.bigBed	wget https://tf.lisanwanglab.org/GADB/Annotationtracks/Downloads/ENCODE/ENCFF583LOS.bigBed -P GADB/Annotationtracks/Downloads/ENCODE/	3dbabee76466a6b5d7d8b08ce28a3f24	Called peaks	ChIP-seq H3K27me3-histone-mark peaks	transverse colon	Digestive
NGEN031094	ENCODE	ENCFF583TWJ.bed.gz	76104	132247591	replicated peaks	hg19	Transverse colon	tissue	UBERON:0001157	Digestive	ENCSR792VLP	1, 2	Not reported	H3K27ac-human	ChIP-seq	bed narrowPeak	2121700	GADB/Annotationtracks/ENCODE/data/ChIP-seq/narrowpeak/hg19/4	6/10/2020	12/14/2018	7/15/2020	https://tf.lisanwanglab.org/GADB/Annotationtracks/ENCODE/data/ChIP-seq/narrowpeak/hg19/4/ENCFF583TWJ.bed.gz	6dacdf932623c96c2171c3b68f50ecf8	wget https://tf.lisanwanglab.org/GADB/Annotationtracks/ENCODE/data/ChIP-seq/narrowpeak/hg19/4/ENCFF583TWJ.bed.gz -P GADB/Annotationtracks/ENCODE/data/ChIP-seq/narrowpeak/hg19/4/	wget https://tf.lisanwanglab.org/GADB/Annotationtracks/ENCODE/data/ChIP-seq/narrowpeak/hg19/4/ENCFF583TWJ.bed.gz.tbi -P GADB/Annotationtracks/ENCODE/data/ChIP-seq/narrowpeak/hg19/4/	https://www.encodeproject.org	https://www.encodeproject.org/files/ENCFF583TWJ/@@download/ENCFF583TWJ.bigBed	wget https://tf.lisanwanglab.org/GADB/Annotationtracks/Downloads/ENCODE/ENCFF583TWJ.bigBed -P GADB/Annotationtracks/Downloads/ENCODE/	3682b2e34852aea91b88b2d58590a921	Called peaks	ChIP-seq H3K27ac-histone-mark replicated peaks	transverse colon	Digestive
NGEN031117	ENCODE	ENCFF585ZYT.bed.gz	44661	32090346	peaks	hg38	Transverse colon	tissue	UBERON:0001157	Digestive	ENCSR840VWD	1	Not reported	H3K27me3-human	ChIP-seq	bed narrowPeak	908778	GADB/Annotationtracks/ENCODE/data/ChIP-seq/narrowpeak/hg38/4	6/10/2020	11/3/2016	7/15/2020	https://tf.lisanwanglab.org/GADB/Annotationtracks/ENCODE/data/ChIP-seq/narrowpeak/hg38/4/ENCFF585ZYT.bed.gz	09b8944379a24734e90d4c20a538fc07	wget https://tf.lisanwanglab.org/GADB/Annotationtracks/ENCODE/data/ChIP-seq/narrowpeak/hg38/4/ENCFF585ZYT.bed.gz -P GADB/Annotationtracks/ENCODE/data/ChIP-seq/narrowpeak/hg38/4/	wget https://tf.lisanwanglab.org/GADB/Annotationtracks/ENCODE/data/ChIP-seq/narrowpeak/hg38/4/ENCFF585ZYT.bed.gz.tbi -P GADB/Annotationtracks/ENCODE/data/ChIP-seq/narrowpeak/hg38/4/	https://www.encodeproject.org	https://www.encodeproject.org/files/ENCFF585ZYT/@@download/ENCFF585ZYT.bigBed	wget https://tf.lisanwanglab.org/GADB/Annotationtracks/Downloads/ENCODE/ENCFF585ZYT.bigBed -P GADB/Annotationtracks/Downloads/ENCODE/	d026ea47fb79bdc5eb37282ea50271ec	Called peaks	ChIP-seq H3K27me3-histone-mark peaks	transverse colon	Digestive
NGEN031120	ENCODE	ENCFF586KIU.bed.gz	84312	44894987	replicated peaks	hg19	Transverse colon	tissue	UBERON:0001157	Digestive	ENCSR749ABB	1, 2	Not reported	H3K36me3-human	ChIP-seq	bed narrowPeak	1937795	GADB/Annotationtracks/ENCODE/data/ChIP-seq/narrowpeak/hg19/4	6/10/2020	8/28/2017	7/15/2020	https://tf.lisanwanglab.org/GADB/Annotationtracks/ENCODE/data/ChIP-seq/narrowpeak/hg19/4/ENCFF586KIU.bed.gz	390e4f89a288d0228e4f803332a3001a	wget https://tf.lisanwanglab.org/GADB/Annotationtracks/ENCODE/data/ChIP-seq/narrowpeak/hg19/4/ENCFF586KIU.bed.gz -P GADB/Annotationtracks/ENCODE/data/ChIP-seq/narrowpeak/hg19/4/	wget https://tf.lisanwanglab.org/GADB/Annotationtracks/ENCODE/data/ChIP-seq/narrowpeak/hg19/4/ENCFF586KIU.bed.gz.tbi -P GADB/Annotationtracks/ENCODE/data/ChIP-seq/narrowpeak/hg19/4/	https://www.encodeproject.org	https://www.encodeproject.org/files/ENCFF586KIU/@@download/ENCFF586KIU.bigBed	wget https://tf.lisanwanglab.org/GADB/Annotationtracks/Downloads/ENCODE/ENCFF586KIU.bigBed -P GADB/Annotationtracks/Downloads/ENCODE/	036c29bfee993eedb123b46a4d8531b8	Called peaks	ChIP-seq H3K36me3-histone-mark replicated peaks	transverse colon	Digestive
NGEN031196	ENCODE	ENCFF592UJG.bed.gz	111041	58668455	replicated peaks	hg38	Transverse colon	tissue	UBERON:0001157	Digestive	ENCSR482OKN	1, 2	Not reported	H3K4me1-human	ChIP-seq	bed narrowPeak	2679188	GADB/Annotationtracks/ENCODE/data/ChIP-seq/narrowpeak/hg38/4	6/10/2020	1/23/2020	7/15/2020	https://tf.lisanwanglab.org/GADB/Annotationtracks/ENCODE/data/ChIP-seq/narrowpeak/hg38/4/ENCFF592UJG.bed.gz	100b95fa37ccb454b60ff0c1548cfe50	wget https://tf.lisanwanglab.org/GADB/Annotationtracks/ENCODE/data/ChIP-seq/narrowpeak/hg38/4/ENCFF592UJG.bed.gz -P GADB/Annotationtracks/ENCODE/data/ChIP-seq/narrowpeak/hg38/4/	wget https://tf.lisanwanglab.org/GADB/Annotationtracks/ENCODE/data/ChIP-seq/narrowpeak/hg38/4/ENCFF592UJG.bed.gz.tbi -P GADB/Annotationtracks/ENCODE/data/ChIP-seq/narrowpeak/hg38/4/	https://www.encodeproject.org	https://www.encodeproject.org/files/ENCFF592UJG/@@download/ENCFF592UJG.bigBed	wget https://tf.lisanwanglab.org/GADB/Annotationtracks/Downloads/ENCODE/ENCFF592UJG.bigBed -P GADB/Annotationtracks/Downloads/ENCODE/	69431f622e2b3f34cf38595892eb42bc	Called peaks	ChIP-seq H3K4me1-histone-mark replicated peaks	transverse colon	Digestive
NGEN031308	ENCODE	ENCFF602MOP.bed.gz	117060	140740457	peaks	hg38	Transverse colon	tissue	UBERON:0001157	Digestive	ENCSR640XRV	2	Not reported	H3K27ac-human	ChIP-seq	bed narrowPeak	3081460	GADB/Annotationtracks/ENCODE/data/ChIP-seq/narrowpeak/hg38/4	6/10/2020	10/30/2017	7/15/2020	https://tf.lisanwanglab.org/GADB/Annotationtracks/ENCODE/data/ChIP-seq/narrowpeak/hg38/4/ENCFF602MOP.bed.gz	d30b9d36fc347f6d409d72c0af60d6e7	wget https://tf.lisanwanglab.org/GADB/Annotationtracks/ENCODE/data/ChIP-seq/narrowpeak/hg38/4/ENCFF602MOP.bed.gz -P GADB/Annotationtracks/ENCODE/data/ChIP-seq/narrowpeak/hg38/4/	wget https://tf.lisanwanglab.org/GADB/Annotationtracks/ENCODE/data/ChIP-seq/narrowpeak/hg38/4/ENCFF602MOP.bed.gz.tbi -P GADB/Annotationtracks/ENCODE/data/ChIP-seq/narrowpeak/hg38/4/	https://www.encodeproject.org	https://www.encodeproject.org/files/ENCFF602MOP/@@download/ENCFF602MOP.bigBed	wget https://tf.lisanwanglab.org/GADB/Annotationtracks/Downloads/ENCODE/ENCFF602MOP.bigBed -P GADB/Annotationtracks/Downloads/ENCODE/	3800e10430032a32ad0e52f1ff65af08	Called peaks	ChIP-seq H3K27ac-histone-mark peaks	transverse colon	Digestive
NGEN031329	ENCODE	ENCFF604SIM.bed.gz	36318	44934480	peaks	hg38	Transverse colon	tissue	UBERON:0001157	Digestive	ENCSR813ZEY	1	Not reported	H3K4me3-human	ChIP-seq	bed narrowPeak	1045842	GADB/Annotationtracks/ENCODE/data/ChIP-seq/narrowpeak/hg38/4	6/10/2020	8/28/2017	7/15/2020	https://tf.lisanwanglab.org/GADB/Annotationtracks/ENCODE/data/ChIP-seq/narrowpeak/hg38/4/ENCFF604SIM.bed.gz	31af6d444241b708c28a45a29c0adfaf	wget https://tf.lisanwanglab.org/GADB/Annotationtracks/ENCODE/data/ChIP-seq/narrowpeak/hg38/4/ENCFF604SIM.bed.gz -P GADB/Annotationtracks/ENCODE/data/ChIP-seq/narrowpeak/hg38/4/	wget https://tf.lisanwanglab.org/GADB/Annotationtracks/ENCODE/data/ChIP-seq/narrowpeak/hg38/4/ENCFF604SIM.bed.gz.tbi -P GADB/Annotationtracks/ENCODE/data/ChIP-seq/narrowpeak/hg38/4/	https://www.encodeproject.org	https://www.encodeproject.org/files/ENCFF604SIM/@@download/ENCFF604SIM.bigBed	wget https://tf.lisanwanglab.org/GADB/Annotationtracks/Downloads/ENCODE/ENCFF604SIM.bigBed -P GADB/Annotationtracks/Downloads/ENCODE/	c4c9fd3708dc2bbcd70496c783529f13	Called peaks	ChIP-seq H3K4me3-histone-mark peaks	transverse colon	Digestive
NGEN031359	ENCODE	ENCFF607CJM.bed.gz	84985	52175170	replicated peaks	hg38	Transverse colon	tissue	UBERON:0001157	Digestive	ENCSR749ABB	1, 2	Not reported	H3K36me3-human	ChIP-seq	bed narrowPeak	1951878	GADB/Annotationtracks/ENCODE/data/ChIP-seq/narrowpeak/hg38/4	6/10/2020	8/28/2017	7/15/2020	https://tf.lisanwanglab.org/GADB/Annotationtracks/ENCODE/data/ChIP-seq/narrowpeak/hg38/4/ENCFF607CJM.bed.gz	e70569fde37b3b20cd5f36d06372a563	wget https://tf.lisanwanglab.org/GADB/Annotationtracks/ENCODE/data/ChIP-seq/narrowpeak/hg38/4/ENCFF607CJM.bed.gz -P GADB/Annotationtracks/ENCODE/data/ChIP-seq/narrowpeak/hg38/4/	wget https://tf.lisanwanglab.org/GADB/Annotationtracks/ENCODE/data/ChIP-seq/narrowpeak/hg38/4/ENCFF607CJM.bed.gz.tbi -P GADB/Annotationtracks/ENCODE/data/ChIP-seq/narrowpeak/hg38/4/	https://www.encodeproject.org	https://www.encodeproject.org/files/ENCFF607CJM/@@download/ENCFF607CJM.bigBed	wget https://tf.lisanwanglab.org/GADB/Annotationtracks/Downloads/ENCODE/ENCFF607CJM.bigBed -P GADB/Annotationtracks/Downloads/ENCODE/	0d8c45ade478aee41aabab5f0271f7e5	Called peaks	ChIP-seq H3K36me3-histone-mark replicated peaks	transverse colon	Digestive
NGEN031573	ENCODE	ENCFF628KTN.bed.gz	224485	42376830	peaks	hg19	Transverse colon	tissue	UBERON:0001157	Digestive	ENCSR791LZY	2	Not reported	H3K4me1-human	ChIP-seq	bed narrowPeak	4561482	GADB/Annotationtracks/ENCODE/data/ChIP-seq/narrowpeak/hg19/5	6/10/2020	1/30/2017	7/15/2020	https://tf.lisanwanglab.org/GADB/Annotationtracks/ENCODE/data/ChIP-seq/narrowpeak/hg19/5/ENCFF628KTN.bed.gz	fdabb82347cb53efdcac8616e7aef828	wget https://tf.lisanwanglab.org/GADB/Annotationtracks/ENCODE/data/ChIP-seq/narrowpeak/hg19/5/ENCFF628KTN.bed.gz -P GADB/Annotationtracks/ENCODE/data/ChIP-seq/narrowpeak/hg19/5/	wget https://tf.lisanwanglab.org/GADB/Annotationtracks/ENCODE/data/ChIP-seq/narrowpeak/hg19/5/ENCFF628KTN.bed.gz.tbi -P GADB/Annotationtracks/ENCODE/data/ChIP-seq/narrowpeak/hg19/5/	https://www.encodeproject.org	https://www.encodeproject.org/files/ENCFF628KTN/@@download/ENCFF628KTN.bigBed	wget https://tf.lisanwanglab.org/GADB/Annotationtracks/Downloads/ENCODE/ENCFF628KTN.bigBed -P GADB/Annotationtracks/Downloads/ENCODE/	40a22acd1b55dce6b9b775bce909e295	Called peaks	ChIP-seq H3K4me1-histone-mark peaks	transverse colon	Digestive
NGEN031609	ENCODE	ENCFF631YBO.bed.gz	116580	57399376	replicated peaks	hg19	Transverse colon	tissue	UBERON:0001157	Digestive	ENCSR482OKN	1, 2	Not reported	H3K4me1-human	ChIP-seq	bed narrowPeak	2800025	GADB/Annotationtracks/ENCODE/data/ChIP-seq/narrowpeak/hg19/5	6/10/2020	1/23/2020	7/15/2020	https://tf.lisanwanglab.org/GADB/Annotationtracks/ENCODE/data/ChIP-seq/narrowpeak/hg19/5/ENCFF631YBO.bed.gz	5869df4a0862cbaa8d41af5f8ed6df64	wget https://tf.lisanwanglab.org/GADB/Annotationtracks/ENCODE/data/ChIP-seq/narrowpeak/hg19/5/ENCFF631YBO.bed.gz -P GADB/Annotationtracks/ENCODE/data/ChIP-seq/narrowpeak/hg19/5/	wget https://tf.lisanwanglab.org/GADB/Annotationtracks/ENCODE/data/ChIP-seq/narrowpeak/hg19/5/ENCFF631YBO.bed.gz.tbi -P GADB/Annotationtracks/ENCODE/data/ChIP-seq/narrowpeak/hg19/5/	https://www.encodeproject.org	https://www.encodeproject.org/files/ENCFF631YBO/@@download/ENCFF631YBO.bigBed	wget https://tf.lisanwanglab.org/GADB/Annotationtracks/Downloads/ENCODE/ENCFF631YBO.bigBed -P GADB/Annotationtracks/Downloads/ENCODE/	4d32ba3050eb014374f230388a4786aa	Called peaks	ChIP-seq H3K4me1-histone-mark replicated peaks	transverse colon	Digestive
NGEN031650	ENCODE	ENCFF635AIE.bed.gz	36494	16986339	replicated peaks	hg19	Transverse colon	tissue	UBERON:0001157	Digestive	ENCSR413CHO	1, 2	Not reported	H3K9me3-human	ChIP-seq	bed narrowPeak	740974	GADB/Annotationtracks/ENCODE/data/ChIP-seq/narrowpeak/hg19/5	6/10/2020	9/13/2019	7/15/2020	https://tf.lisanwanglab.org/GADB/Annotationtracks/ENCODE/data/ChIP-seq/narrowpeak/hg19/5/ENCFF635AIE.bed.gz	9d9949f732fc5866c08db38fa97bea61	wget https://tf.lisanwanglab.org/GADB/Annotationtracks/ENCODE/data/ChIP-seq/narrowpeak/hg19/5/ENCFF635AIE.bed.gz -P GADB/Annotationtracks/ENCODE/data/ChIP-seq/narrowpeak/hg19/5/	wget https://tf.lisanwanglab.org/GADB/Annotationtracks/ENCODE/data/ChIP-seq/narrowpeak/hg19/5/ENCFF635AIE.bed.gz.tbi -P GADB/Annotationtracks/ENCODE/data/ChIP-seq/narrowpeak/hg19/5/	https://www.encodeproject.org	https://www.encodeproject.org/files/ENCFF635AIE/@@download/ENCFF635AIE.bigBed	wget https://tf.lisanwanglab.org/GADB/Annotationtracks/Downloads/ENCODE/ENCFF635AIE.bigBed -P GADB/Annotationtracks/Downloads/ENCODE/	4a94690f7d0b834a5c96cd20d100dee4	Called peaks	ChIP-seq H3K9me3-histone-mark replicated peaks	transverse colon	Digestive
NGEN031766	ENCODE	ENCFF646FYC.bed.gz	213961	55701565	peaks	hg38	Transverse colon	tissue	UBERON:0001157	Digestive	ENCSR101EEJ	1, 2	Not reported	H3K36me3-human	ChIP-seq	bed narrowPeak	4672984	GADB/Annotationtracks/ENCODE/data/ChIP-seq/narrowpeak/hg38/5	6/10/2020	8/28/2017	7/15/2020	https://tf.lisanwanglab.org/GADB/Annotationtracks/ENCODE/data/ChIP-seq/narrowpeak/hg38/5/ENCFF646FYC.bed.gz	3dfcabf893a318aca66c672d66156357	wget https://tf.lisanwanglab.org/GADB/Annotationtracks/ENCODE/data/ChIP-seq/narrowpeak/hg38/5/ENCFF646FYC.bed.gz -P GADB/Annotationtracks/ENCODE/data/ChIP-seq/narrowpeak/hg38/5/	wget https://tf.lisanwanglab.org/GADB/Annotationtracks/ENCODE/data/ChIP-seq/narrowpeak/hg38/5/ENCFF646FYC.bed.gz.tbi -P GADB/Annotationtracks/ENCODE/data/ChIP-seq/narrowpeak/hg38/5/	https://www.encodeproject.org	https://www.encodeproject.org/files/ENCFF646FYC/@@download/ENCFF646FYC.bigBed	wget https://tf.lisanwanglab.org/GADB/Annotationtracks/Downloads/ENCODE/ENCFF646FYC.bigBed -P GADB/Annotationtracks/Downloads/ENCODE/	b1694c17ca4a2bcf62e2af04c83e8068	Called peaks	ChIP-seq H3K36me3-histone-mark peaks	transverse colon	Digestive
NGEN031950	ENCODE	ENCFF665PEP.bed.gz	20805	30333359	stable peaks	hg19	Transverse colon	tissue	UBERON:0001157	Digestive	ENCSR557OWY	1	Not reported	H3K4me3-human	ChIP-seq	bed narrowPeak	626441	GADB/Annotationtracks/ENCODE/data/ChIP-seq/narrowpeak/hg19/5	6/10/2020	9/11/2019	7/15/2020	https://tf.lisanwanglab.org/GADB/Annotationtracks/ENCODE/data/ChIP-seq/narrowpeak/hg19/5/ENCFF665PEP.bed.gz	096bdfc7e2697d6087c24ecb1144f8fe	wget https://tf.lisanwanglab.org/GADB/Annotationtracks/ENCODE/data/ChIP-seq/narrowpeak/hg19/5/ENCFF665PEP.bed.gz -P GADB/Annotationtracks/ENCODE/data/ChIP-seq/narrowpeak/hg19/5/	wget https://tf.lisanwanglab.org/GADB/Annotationtracks/ENCODE/data/ChIP-seq/narrowpeak/hg19/5/ENCFF665PEP.bed.gz.tbi -P GADB/Annotationtracks/ENCODE/data/ChIP-seq/narrowpeak/hg19/5/	https://www.encodeproject.org	https://www.encodeproject.org/files/ENCFF665PEP/@@download/ENCFF665PEP.bigBed	wget https://tf.lisanwanglab.org/GADB/Annotationtracks/Downloads/ENCODE/ENCFF665PEP.bigBed -P GADB/Annotationtracks/Downloads/ENCODE/	4f4b7913f76fe236a1cc2e70cd2ae0fe	Called peaks	ChIP-seq H3K4me3-histone-mark stable peaks	transverse colon	Digestive
NGEN031954	ENCODE	ENCFF666JPV.bed.gz	81357	36727507	peaks	hg19	Transverse colon	tissue	UBERON:0001157	Digestive	ENCSR791LZY	1	Not reported	H3K4me1-human	ChIP-seq	bed narrowPeak	1880224	GADB/Annotationtracks/ENCODE/data/ChIP-seq/narrowpeak/hg19/5	6/10/2020	1/30/2017	7/15/2020	https://tf.lisanwanglab.org/GADB/Annotationtracks/ENCODE/data/ChIP-seq/narrowpeak/hg19/5/ENCFF666JPV.bed.gz	fbe08f46bcac40bf646cdc4d1a6fcc6a	wget https://tf.lisanwanglab.org/GADB/Annotationtracks/ENCODE/data/ChIP-seq/narrowpeak/hg19/5/ENCFF666JPV.bed.gz -P GADB/Annotationtracks/ENCODE/data/ChIP-seq/narrowpeak/hg19/5/	wget https://tf.lisanwanglab.org/GADB/Annotationtracks/ENCODE/data/ChIP-seq/narrowpeak/hg19/5/ENCFF666JPV.bed.gz.tbi -P GADB/Annotationtracks/ENCODE/data/ChIP-seq/narrowpeak/hg19/5/	https://www.encodeproject.org	https://www.encodeproject.org/files/ENCFF666JPV/@@download/ENCFF666JPV.bigBed	wget https://tf.lisanwanglab.org/GADB/Annotationtracks/Downloads/ENCODE/ENCFF666JPV.bigBed -P GADB/Annotationtracks/Downloads/ENCODE/	74a2ba1605b9ba4927abeed514ab55ed	Called peaks	ChIP-seq H3K4me1-histone-mark peaks	transverse colon	Digestive
NGEN031968	ENCODE	ENCFF667RCL.bed.gz	118499	143420544	peaks	hg19	Transverse colon	tissue	UBERON:0001157	Digestive	ENCSR208QRN	1	Not reported	H3K27ac-human	ChIP-seq	bed narrowPeak	3082838	GADB/Annotationtracks/ENCODE/data/ChIP-seq/narrowpeak/hg19/5	6/10/2020	11/3/2016	7/15/2020	https://tf.lisanwanglab.org/GADB/Annotationtracks/ENCODE/data/ChIP-seq/narrowpeak/hg19/5/ENCFF667RCL.bed.gz	4c82122eb647c1a4bff0f3d5b6fed2b6	wget https://tf.lisanwanglab.org/GADB/Annotationtracks/ENCODE/data/ChIP-seq/narrowpeak/hg19/5/ENCFF667RCL.bed.gz -P GADB/Annotationtracks/ENCODE/data/ChIP-seq/narrowpeak/hg19/5/	wget https://tf.lisanwanglab.org/GADB/Annotationtracks/ENCODE/data/ChIP-seq/narrowpeak/hg19/5/ENCFF667RCL.bed.gz.tbi -P GADB/Annotationtracks/ENCODE/data/ChIP-seq/narrowpeak/hg19/5/	https://www.encodeproject.org	https://www.encodeproject.org/files/ENCFF667RCL/@@download/ENCFF667RCL.bigBed	wget https://tf.lisanwanglab.org/GADB/Annotationtracks/Downloads/ENCODE/ENCFF667RCL.bigBed -P GADB/Annotationtracks/Downloads/ENCODE/	1279e3cfbeece7072342dd60a7ecb86b	Called peaks	ChIP-seq H3K27ac-histone-mark peaks	transverse colon	Digestive
NGEN032117	ENCODE	ENCFF680KRZ.bed.gz	127295	130420615	peaks	hg38	Transverse colon	tissue	UBERON:0001157	Digestive	ENCSR069EGE	1	Not reported	H3K27ac-human	ChIP-seq	bed narrowPeak	3397191	GADB/Annotationtracks/ENCODE/data/ChIP-seq/narrowpeak/hg38/5	6/10/2020	10/30/2017	7/15/2020	https://tf.lisanwanglab.org/GADB/Annotationtracks/ENCODE/data/ChIP-seq/narrowpeak/hg38/5/ENCFF680KRZ.bed.gz	9b07c869c2dc2ba82fbfebe9eb1eec41	wget https://tf.lisanwanglab.org/GADB/Annotationtracks/ENCODE/data/ChIP-seq/narrowpeak/hg38/5/ENCFF680KRZ.bed.gz -P GADB/Annotationtracks/ENCODE/data/ChIP-seq/narrowpeak/hg38/5/	wget https://tf.lisanwanglab.org/GADB/Annotationtracks/ENCODE/data/ChIP-seq/narrowpeak/hg38/5/ENCFF680KRZ.bed.gz.tbi -P GADB/Annotationtracks/ENCODE/data/ChIP-seq/narrowpeak/hg38/5/	https://www.encodeproject.org	https://www.encodeproject.org/files/ENCFF680KRZ/@@download/ENCFF680KRZ.bigBed	wget https://tf.lisanwanglab.org/GADB/Annotationtracks/Downloads/ENCODE/ENCFF680KRZ.bigBed -P GADB/Annotationtracks/Downloads/ENCODE/	45b422ddf8a45ad0974e7b10504f171b	Called peaks	ChIP-seq H3K27ac-histone-mark peaks	transverse colon	Digestive
NGEN032127	ENCODE	ENCFF681KRU.bed.gz	149001	180319348	replicated peaks	hg19	Transverse colon	tissue	UBERON:0001157	Digestive	ENCSR516QFO	1, 2	Not reported	H3K4me1-human	ChIP-seq	bed narrowPeak	4050273	GADB/Annotationtracks/ENCODE/data/ChIP-seq/narrowpeak/hg19/5	6/10/2020	2/12/2019	7/15/2020	https://tf.lisanwanglab.org/GADB/Annotationtracks/ENCODE/data/ChIP-seq/narrowpeak/hg19/5/ENCFF681KRU.bed.gz	ae5e22413565a78b33049d3a08bf9354	wget https://tf.lisanwanglab.org/GADB/Annotationtracks/ENCODE/data/ChIP-seq/narrowpeak/hg19/5/ENCFF681KRU.bed.gz -P GADB/Annotationtracks/ENCODE/data/ChIP-seq/narrowpeak/hg19/5/	wget https://tf.lisanwanglab.org/GADB/Annotationtracks/ENCODE/data/ChIP-seq/narrowpeak/hg19/5/ENCFF681KRU.bed.gz.tbi -P GADB/Annotationtracks/ENCODE/data/ChIP-seq/narrowpeak/hg19/5/	https://www.encodeproject.org	https://www.encodeproject.org/files/ENCFF681KRU/@@download/ENCFF681KRU.bigBed	wget https://tf.lisanwanglab.org/GADB/Annotationtracks/Downloads/ENCODE/ENCFF681KRU.bigBed -P GADB/Annotationtracks/Downloads/ENCODE/	4c99ce505845a7f32851ce7fcd5df284	Called peaks	ChIP-seq H3K4me1-histone-mark replicated peaks	transverse colon	Digestive
NGEN032146	ENCODE	ENCFF683GEW.bed.gz	11240	7659000	peaks	hg38	Transverse colon	tissue	UBERON:0001157	Digestive	ENCSR488YXS	2	Not reported	H3K36me3-human	ChIP-seq	bed narrowPeak	245998	GADB/Annotationtracks/ENCODE/data/ChIP-seq/narrowpeak/hg38/5	6/10/2020	12/14/2018	7/15/2020	https://tf.lisanwanglab.org/GADB/Annotationtracks/ENCODE/data/ChIP-seq/narrowpeak/hg38/5/ENCFF683GEW.bed.gz	9a9f958771b26b03b981fc007830f736	wget https://tf.lisanwanglab.org/GADB/Annotationtracks/ENCODE/data/ChIP-seq/narrowpeak/hg38/5/ENCFF683GEW.bed.gz -P GADB/Annotationtracks/ENCODE/data/ChIP-seq/narrowpeak/hg38/5/	wget https://tf.lisanwanglab.org/GADB/Annotationtracks/ENCODE/data/ChIP-seq/narrowpeak/hg38/5/ENCFF683GEW.bed.gz.tbi -P GADB/Annotationtracks/ENCODE/data/ChIP-seq/narrowpeak/hg38/5/	https://www.encodeproject.org	https://www.encodeproject.org/files/ENCFF683GEW/@@download/ENCFF683GEW.bigBed	wget https://tf.lisanwanglab.org/GADB/Annotationtracks/Downloads/ENCODE/ENCFF683GEW.bigBed -P GADB/Annotationtracks/Downloads/ENCODE/	2f9eb0776bf891ef75dc99558166443a	Called peaks	ChIP-seq H3K36me3-histone-mark peaks	transverse colon	Digestive
NGEN032157	ENCODE	ENCFF683YPF.bed.gz	23321	38389420	replicated peaks	hg19	Transverse colon	tissue	UBERON:0001157	Digestive	ENCSR315EZG	1, 2	Not reported	H3K4me3-human	ChIP-seq	bed narrowPeak	712137	GADB/Annotationtracks/ENCODE/data/ChIP-seq/narrowpeak/hg19/5	6/10/2020	12/14/2018	7/15/2020	https://tf.lisanwanglab.org/GADB/Annotationtracks/ENCODE/data/ChIP-seq/narrowpeak/hg19/5/ENCFF683YPF.bed.gz	002a57b79d941f4009e37924acea3276	wget https://tf.lisanwanglab.org/GADB/Annotationtracks/ENCODE/data/ChIP-seq/narrowpeak/hg19/5/ENCFF683YPF.bed.gz -P GADB/Annotationtracks/ENCODE/data/ChIP-seq/narrowpeak/hg19/5/	wget https://tf.lisanwanglab.org/GADB/Annotationtracks/ENCODE/data/ChIP-seq/narrowpeak/hg19/5/ENCFF683YPF.bed.gz.tbi -P GADB/Annotationtracks/ENCODE/data/ChIP-seq/narrowpeak/hg19/5/	https://www.encodeproject.org	https://www.encodeproject.org/files/ENCFF683YPF/@@download/ENCFF683YPF.bigBed	wget https://tf.lisanwanglab.org/GADB/Annotationtracks/Downloads/ENCODE/ENCFF683YPF.bigBed -P GADB/Annotationtracks/Downloads/ENCODE/	ba55cc2ee9ddd56ca8631eb9b898b2eb	Called peaks	ChIP-seq H3K4me3-histone-mark replicated peaks	transverse colon	Digestive
NGEN032165	ENCODE	ENCFF684MJI.bed.gz	87132	13093723	peaks	hg19	Transverse colon	tissue	UBERON:0001157	Digestive	ENCSR083DXD	1	Not reported	H3K9me3-human	ChIP-seq	bed narrowPeak	1550720	GADB/Annotationtracks/ENCODE/data/ChIP-seq/narrowpeak/hg19/5	6/10/2020	8/28/2017	7/15/2020	https://tf.lisanwanglab.org/GADB/Annotationtracks/ENCODE/data/ChIP-seq/narrowpeak/hg19/5/ENCFF684MJI.bed.gz	7e861f2b5466aa5fc3638e1caf8e501d	wget https://tf.lisanwanglab.org/GADB/Annotationtracks/ENCODE/data/ChIP-seq/narrowpeak/hg19/5/ENCFF684MJI.bed.gz -P GADB/Annotationtracks/ENCODE/data/ChIP-seq/narrowpeak/hg19/5/	wget https://tf.lisanwanglab.org/GADB/Annotationtracks/ENCODE/data/ChIP-seq/narrowpeak/hg19/5/ENCFF684MJI.bed.gz.tbi -P GADB/Annotationtracks/ENCODE/data/ChIP-seq/narrowpeak/hg19/5/	https://www.encodeproject.org	https://www.encodeproject.org/files/ENCFF684MJI/@@download/ENCFF684MJI.bigBed	wget https://tf.lisanwanglab.org/GADB/Annotationtracks/Downloads/ENCODE/ENCFF684MJI.bigBed -P GADB/Annotationtracks/Downloads/ENCODE/	34a0d6c179d216604ee011cb6539d887	Called peaks	ChIP-seq H3K9me3-histone-mark peaks	transverse colon	Digestive
NGEN032227	ENCODE	ENCFF688UHH.bed.gz	130006	147220058	peaks	hg38	Transverse colon	tissue	UBERON:0001157	Digestive	ENCSR069EGE	1, 3	Not reported	H3K27ac-human	ChIP-seq	bed narrowPeak	3522677	GADB/Annotationtracks/ENCODE/data/ChIP-seq/narrowpeak/hg38/5	6/10/2020	10/30/2017	7/15/2020	https://tf.lisanwanglab.org/GADB/Annotationtracks/ENCODE/data/ChIP-seq/narrowpeak/hg38/5/ENCFF688UHH.bed.gz	8dc091eb98f9f1c38008302479fcbb15	wget https://tf.lisanwanglab.org/GADB/Annotationtracks/ENCODE/data/ChIP-seq/narrowpeak/hg38/5/ENCFF688UHH.bed.gz -P GADB/Annotationtracks/ENCODE/data/ChIP-seq/narrowpeak/hg38/5/	wget https://tf.lisanwanglab.org/GADB/Annotationtracks/ENCODE/data/ChIP-seq/narrowpeak/hg38/5/ENCFF688UHH.bed.gz.tbi -P GADB/Annotationtracks/ENCODE/data/ChIP-seq/narrowpeak/hg38/5/	https://www.encodeproject.org	https://www.encodeproject.org/files/ENCFF688UHH/@@download/ENCFF688UHH.bigBed	wget https://tf.lisanwanglab.org/GADB/Annotationtracks/Downloads/ENCODE/ENCFF688UHH.bigBed -P GADB/Annotationtracks/Downloads/ENCODE/	5c7669e5abec5f02473f27b0671b1bc5	Called peaks	ChIP-seq H3K27ac-histone-mark peaks	transverse colon	Digestive
NGEN032302	ENCODE	ENCFF695BAS.bed.gz	41951	14995963	peaks	hg38	Transverse colon	tissue	UBERON:0001157	Digestive	ENCSR413CHO	2	Not reported	H3K9me3-human	ChIP-seq	bed narrowPeak	792490	GADB/Annotationtracks/ENCODE/data/ChIP-seq/narrowpeak/hg38/5	6/10/2020	9/13/2019	7/15/2020	https://tf.lisanwanglab.org/GADB/Annotationtracks/ENCODE/data/ChIP-seq/narrowpeak/hg38/5/ENCFF695BAS.bed.gz	a40fb5656ad34ebb29e66980432a1064	wget https://tf.lisanwanglab.org/GADB/Annotationtracks/ENCODE/data/ChIP-seq/narrowpeak/hg38/5/ENCFF695BAS.bed.gz -P GADB/Annotationtracks/ENCODE/data/ChIP-seq/narrowpeak/hg38/5/	wget https://tf.lisanwanglab.org/GADB/Annotationtracks/ENCODE/data/ChIP-seq/narrowpeak/hg38/5/ENCFF695BAS.bed.gz.tbi -P GADB/Annotationtracks/ENCODE/data/ChIP-seq/narrowpeak/hg38/5/	https://www.encodeproject.org	https://www.encodeproject.org/files/ENCFF695BAS/@@download/ENCFF695BAS.bigBed	wget https://tf.lisanwanglab.org/GADB/Annotationtracks/Downloads/ENCODE/ENCFF695BAS.bigBed -P GADB/Annotationtracks/Downloads/ENCODE/	54f4c0642578d3f411ffc3f2ba65177a	Called peaks	ChIP-seq H3K9me3-histone-mark peaks	transverse colon	Digestive
NGEN032354	ENCODE	ENCFF700OJN.bed.gz	18368	1514898	transcription start sites	hg38	Transverse colon	tissue	UBERON:0001157	Digestive	ENCSR855GRG	1	Not reported	Not applicable	RAMPAGE	bed tss_peak	1025734	GADB/Annotationtracks/ENCODE/data/RAMPAGE/tss_peak/hg38	6/10/2020	8/5/2016	7/15/2020	https://tf.lisanwanglab.org/GADB/Annotationtracks/ENCODE/data/RAMPAGE/tss_peak/hg38/ENCFF700OJN.bed.gz	7f63eacb6bc74fa31b99dd8e1378d861	wget https://tf.lisanwanglab.org/GADB/Annotationtracks/ENCODE/data/RAMPAGE/tss_peak/hg38/ENCFF700OJN.bed.gz -P GADB/Annotationtracks/ENCODE/data/RAMPAGE/tss_peak/hg38/	wget https://tf.lisanwanglab.org/GADB/Annotationtracks/ENCODE/data/RAMPAGE/tss_peak/hg38/ENCFF700OJN.bed.gz.tbi -P GADB/Annotationtracks/ENCODE/data/RAMPAGE/tss_peak/hg38/	https://www.encodeproject.org	https://www.encodeproject.org/files/ENCFF700OJN/@@download/ENCFF700OJN.bigBed	wget https://tf.lisanwanglab.org/GADB/Annotationtracks/Downloads/ENCODE/ENCFF700OJN.bigBed -P GADB/Annotationtracks/Downloads/ENCODE/	07c104b376dfb5d40dbff457fed7f7bb	Transcription Start Sites	RAMPAGE transcription start sites	transverse colon	Digestive
NGEN032364	ENCODE	ENCFF701EBI.bed.gz	115837	35905164	peaks	hg19	Transverse colon	tissue	UBERON:0001157	Digestive	ENCSR604QMH	1, 2	Not reported	H3K27me3-human	ChIP-seq	bed narrowPeak	2266513	GADB/Annotationtracks/ENCODE/data/ChIP-seq/narrowpeak/hg19/5	6/10/2020	12/14/2018	7/15/2020	https://tf.lisanwanglab.org/GADB/Annotationtracks/ENCODE/data/ChIP-seq/narrowpeak/hg19/5/ENCFF701EBI.bed.gz	d190c0d4f2269d6a027baa2c0bff6675	wget https://tf.lisanwanglab.org/GADB/Annotationtracks/ENCODE/data/ChIP-seq/narrowpeak/hg19/5/ENCFF701EBI.bed.gz -P GADB/Annotationtracks/ENCODE/data/ChIP-seq/narrowpeak/hg19/5/	wget https://tf.lisanwanglab.org/GADB/Annotationtracks/ENCODE/data/ChIP-seq/narrowpeak/hg19/5/ENCFF701EBI.bed.gz.tbi -P GADB/Annotationtracks/ENCODE/data/ChIP-seq/narrowpeak/hg19/5/	https://www.encodeproject.org	https://www.encodeproject.org/files/ENCFF701EBI/@@download/ENCFF701EBI.bigBed	wget https://tf.lisanwanglab.org/GADB/Annotationtracks/Downloads/ENCODE/ENCFF701EBI.bigBed -P GADB/Annotationtracks/Downloads/ENCODE/	acadef5b55a70651f7b6f6c1923a954c	Called peaks	ChIP-seq H3K27me3-histone-mark peaks	transverse colon	Digestive
NGEN032465	ENCODE	ENCFF710SOD.bed.gz	180128	148020193	peaks	hg38	Transverse colon	tissue	UBERON:0001157	Digestive	ENCSR500QVK	1	Not reported	H3K4me1-human	ChIP-seq	bed narrowPeak	4415000	GADB/Annotationtracks/ENCODE/data/ChIP-seq/narrowpeak/hg38/5	6/10/2020	12/14/2018	7/15/2020	https://tf.lisanwanglab.org/GADB/Annotationtracks/ENCODE/data/ChIP-seq/narrowpeak/hg38/5/ENCFF710SOD.bed.gz	b4e2c786e4b01956bd16c6e982e3da85	wget https://tf.lisanwanglab.org/GADB/Annotationtracks/ENCODE/data/ChIP-seq/narrowpeak/hg38/5/ENCFF710SOD.bed.gz -P GADB/Annotationtracks/ENCODE/data/ChIP-seq/narrowpeak/hg38/5/	wget https://tf.lisanwanglab.org/GADB/Annotationtracks/ENCODE/data/ChIP-seq/narrowpeak/hg38/5/ENCFF710SOD.bed.gz.tbi -P GADB/Annotationtracks/ENCODE/data/ChIP-seq/narrowpeak/hg38/5/	https://www.encodeproject.org	https://www.encodeproject.org/files/ENCFF710SOD/@@download/ENCFF710SOD.bigBed	wget https://tf.lisanwanglab.org/GADB/Annotationtracks/Downloads/ENCODE/ENCFF710SOD.bigBed -P GADB/Annotationtracks/Downloads/ENCODE/	223701bbf9b0a9c88f31e7c541211cbf	Called peaks	ChIP-seq H3K4me1-histone-mark peaks	transverse colon	Digestive
NGEN032476	ENCODE	ENCFF711ZQI.bed.gz	117211	54671006	peaks	hg38	Transverse colon	tissue	UBERON:0001157	Digestive	ENCSR791LZY	1, 2	Not reported	H3K4me1-human	ChIP-seq	bed narrowPeak	2699773	GADB/Annotationtracks/ENCODE/data/ChIP-seq/narrowpeak/hg38/5	6/10/2020	1/30/2017	7/15/2020	https://tf.lisanwanglab.org/GADB/Annotationtracks/ENCODE/data/ChIP-seq/narrowpeak/hg38/5/ENCFF711ZQI.bed.gz	c0748ac5068ad360d9d46d48a27de9f3	wget https://tf.lisanwanglab.org/GADB/Annotationtracks/ENCODE/data/ChIP-seq/narrowpeak/hg38/5/ENCFF711ZQI.bed.gz -P GADB/Annotationtracks/ENCODE/data/ChIP-seq/narrowpeak/hg38/5/	wget https://tf.lisanwanglab.org/GADB/Annotationtracks/ENCODE/data/ChIP-seq/narrowpeak/hg38/5/ENCFF711ZQI.bed.gz.tbi -P GADB/Annotationtracks/ENCODE/data/ChIP-seq/narrowpeak/hg38/5/	https://www.encodeproject.org	https://www.encodeproject.org/files/ENCFF711ZQI/@@download/ENCFF711ZQI.bigBed	wget https://tf.lisanwanglab.org/GADB/Annotationtracks/Downloads/ENCODE/ENCFF711ZQI.bigBed -P GADB/Annotationtracks/Downloads/ENCODE/	6771970f4fd42c975c82c6f7c719d2e6	Called peaks	ChIP-seq H3K4me1-histone-mark peaks	transverse colon	Digestive
NGEN032492	ENCODE	ENCFF713SYY.bed.gz	31995	11845660	optimal IDR thresholded peaks	hg38	Transverse colon	tissue	UBERON:0001157	Digestive	ENCSR449SEF	1, 2	Not reported	CTCF-human	ChIP-seq	bed narrowPeak	567179	GADB/Annotationtracks/ENCODE/data/ChIP-seq/narrowpeak/hg38/5	6/10/2020	12/14/2018	7/15/2020	https://tf.lisanwanglab.org/GADB/Annotationtracks/ENCODE/data/ChIP-seq/narrowpeak/hg38/5/ENCFF713SYY.bed.gz	a3ed76acdeaf110b1c9d1f213e507f71	wget https://tf.lisanwanglab.org/GADB/Annotationtracks/ENCODE/data/ChIP-seq/narrowpeak/hg38/5/ENCFF713SYY.bed.gz -P GADB/Annotationtracks/ENCODE/data/ChIP-seq/narrowpeak/hg38/5/	wget https://tf.lisanwanglab.org/GADB/Annotationtracks/ENCODE/data/ChIP-seq/narrowpeak/hg38/5/ENCFF713SYY.bed.gz.tbi -P GADB/Annotationtracks/ENCODE/data/ChIP-seq/narrowpeak/hg38/5/	https://www.encodeproject.org	https://www.encodeproject.org/files/ENCFF713SYY/@@download/ENCFF713SYY.bigBed	wget https://tf.lisanwanglab.org/GADB/Annotationtracks/Downloads/ENCODE/ENCFF713SYY.bigBed -P GADB/Annotationtracks/Downloads/ENCODE/	7757a49ef86499de7b5ccd2d46679af1	Called peaks	ChIP-seq CTCF optimal IDR thresholded peaks	transverse colon	Digestive
NGEN032854	ENCODE	ENCFF745TEQ.bed.gz	150697	159397536	peaks	hg19	Transverse colon	tissue	UBERON:0001157	Digestive	ENCSR749ABB	2	Not reported	H3K36me3-human	ChIP-seq	bed narrowPeak	3723244	GADB/Annotationtracks/ENCODE/data/ChIP-seq/narrowpeak/hg19/5	6/10/2020	8/28/2017	7/15/2020	https://tf.lisanwanglab.org/GADB/Annotationtracks/ENCODE/data/ChIP-seq/narrowpeak/hg19/5/ENCFF745TEQ.bed.gz	f367d283888d4d22b3033b6f34b852a0	wget https://tf.lisanwanglab.org/GADB/Annotationtracks/ENCODE/data/ChIP-seq/narrowpeak/hg19/5/ENCFF745TEQ.bed.gz -P GADB/Annotationtracks/ENCODE/data/ChIP-seq/narrowpeak/hg19/5/	wget https://tf.lisanwanglab.org/GADB/Annotationtracks/ENCODE/data/ChIP-seq/narrowpeak/hg19/5/ENCFF745TEQ.bed.gz.tbi -P GADB/Annotationtracks/ENCODE/data/ChIP-seq/narrowpeak/hg19/5/	https://www.encodeproject.org	https://www.encodeproject.org/files/ENCFF745TEQ/@@download/ENCFF745TEQ.bigBed	wget https://tf.lisanwanglab.org/GADB/Annotationtracks/Downloads/ENCODE/ENCFF745TEQ.bigBed -P GADB/Annotationtracks/Downloads/ENCODE/	5dec82224c19013f315805dd6c9c4a78	Called peaks	ChIP-seq H3K36me3-histone-mark peaks	transverse colon	Digestive
NGEN032976	ENCODE	ENCFF756SKC.bed.gz	37443	11678844	optimal IDR thresholded peaks	hg19	Transverse colon	tissue	UBERON:0001157	Digestive	ENCSR608WPS	1, 2	Not reported	CTCF-human	ChIP-seq	bed narrowPeak	668204	GADB/Annotationtracks/ENCODE/data/ChIP-seq/narrowpeak/hg19/5	6/10/2020	8/28/2017	7/15/2020	https://tf.lisanwanglab.org/GADB/Annotationtracks/ENCODE/data/ChIP-seq/narrowpeak/hg19/5/ENCFF756SKC.bed.gz	6eba79d9fff005be449ce3999832bf47	wget https://tf.lisanwanglab.org/GADB/Annotationtracks/ENCODE/data/ChIP-seq/narrowpeak/hg19/5/ENCFF756SKC.bed.gz -P GADB/Annotationtracks/ENCODE/data/ChIP-seq/narrowpeak/hg19/5/	wget https://tf.lisanwanglab.org/GADB/Annotationtracks/ENCODE/data/ChIP-seq/narrowpeak/hg19/5/ENCFF756SKC.bed.gz.tbi -P GADB/Annotationtracks/ENCODE/data/ChIP-seq/narrowpeak/hg19/5/	https://www.encodeproject.org	https://www.encodeproject.org/files/ENCFF756SKC/@@download/ENCFF756SKC.bigBed	wget https://tf.lisanwanglab.org/GADB/Annotationtracks/Downloads/ENCODE/ENCFF756SKC.bigBed -P GADB/Annotationtracks/Downloads/ENCODE/	76d9a3fe6d91f06a38bf4b61cce3b7c7	Called peaks	ChIP-seq CTCF optimal IDR thresholded peaks	transverse colon	Digestive
NGEN033056	ENCODE	ENCFF763XQA.bed.gz	33240	78134216	replicated peaks	hg38	Transverse colon	tissue	UBERON:0001157	Digestive	ENCSR083DXD	1, 2	Not reported	H3K9me3-human	ChIP-seq	bed narrowPeak	774396	GADB/Annotationtracks/ENCODE/data/ChIP-seq/narrowpeak/hg38/5	6/10/2020	8/28/2017	7/15/2020	https://tf.lisanwanglab.org/GADB/Annotationtracks/ENCODE/data/ChIP-seq/narrowpeak/hg38/5/ENCFF763XQA.bed.gz	2b686167990813d4506a3a86fb75a321	wget https://tf.lisanwanglab.org/GADB/Annotationtracks/ENCODE/data/ChIP-seq/narrowpeak/hg38/5/ENCFF763XQA.bed.gz -P GADB/Annotationtracks/ENCODE/data/ChIP-seq/narrowpeak/hg38/5/	wget https://tf.lisanwanglab.org/GADB/Annotationtracks/ENCODE/data/ChIP-seq/narrowpeak/hg38/5/ENCFF763XQA.bed.gz.tbi -P GADB/Annotationtracks/ENCODE/data/ChIP-seq/narrowpeak/hg38/5/	https://www.encodeproject.org	https://www.encodeproject.org/files/ENCFF763XQA/@@download/ENCFF763XQA.bigBed	wget https://tf.lisanwanglab.org/GADB/Annotationtracks/Downloads/ENCODE/ENCFF763XQA.bigBed -P GADB/Annotationtracks/Downloads/ENCODE/	ef4777c62f0efea4be7ca8c872779da0	Called peaks	ChIP-seq H3K9me3-histone-mark replicated peaks	transverse colon	Digestive
NGEN033060	ENCODE	ENCFF764OJC.bed.gz	37001	11505980	conservative IDR thresholded peaks	hg38	Transverse colon	tissue	UBERON:0001157	Digestive	ENCSR608WPS	1, 2	Not reported	CTCF-human	ChIP-seq	bed narrowPeak	655203	GADB/Annotationtracks/ENCODE/data/ChIP-seq/narrowpeak/hg38/5	6/10/2020	8/28/2017	7/15/2020	https://tf.lisanwanglab.org/GADB/Annotationtracks/ENCODE/data/ChIP-seq/narrowpeak/hg38/5/ENCFF764OJC.bed.gz	34ebfde22db6f73a1790ea1654b99c5c	wget https://tf.lisanwanglab.org/GADB/Annotationtracks/ENCODE/data/ChIP-seq/narrowpeak/hg38/5/ENCFF764OJC.bed.gz -P GADB/Annotationtracks/ENCODE/data/ChIP-seq/narrowpeak/hg38/5/	wget https://tf.lisanwanglab.org/GADB/Annotationtracks/ENCODE/data/ChIP-seq/narrowpeak/hg38/5/ENCFF764OJC.bed.gz.tbi -P GADB/Annotationtracks/ENCODE/data/ChIP-seq/narrowpeak/hg38/5/	https://www.encodeproject.org	https://www.encodeproject.org/files/ENCFF764OJC/@@download/ENCFF764OJC.bigBed	wget https://tf.lisanwanglab.org/GADB/Annotationtracks/Downloads/ENCODE/ENCFF764OJC.bigBed -P GADB/Annotationtracks/Downloads/ENCODE/	4e2460f176520d8defc86afc717d7aca	Called peaks	ChIP-seq CTCF conservative IDR thresholded peaks	transverse colon	Digestive
NGEN033064	ENCODE	ENCFF764TIW.bed.gz	31050	40832271	peaks	hg19	Transverse colon	tissue	UBERON:0001157	Digestive	ENCSR315EZG	1, 2	Not reported	H3K4me3-human	ChIP-seq	bed narrowPeak	905514	GADB/Annotationtracks/ENCODE/data/ChIP-seq/narrowpeak/hg19/5	6/10/2020	12/14/2018	7/15/2020	https://tf.lisanwanglab.org/GADB/Annotationtracks/ENCODE/data/ChIP-seq/narrowpeak/hg19/5/ENCFF764TIW.bed.gz	3da7019b59018fa354de89227bf8cfe7	wget https://tf.lisanwanglab.org/GADB/Annotationtracks/ENCODE/data/ChIP-seq/narrowpeak/hg19/5/ENCFF764TIW.bed.gz -P GADB/Annotationtracks/ENCODE/data/ChIP-seq/narrowpeak/hg19/5/	wget https://tf.lisanwanglab.org/GADB/Annotationtracks/ENCODE/data/ChIP-seq/narrowpeak/hg19/5/ENCFF764TIW.bed.gz.tbi -P GADB/Annotationtracks/ENCODE/data/ChIP-seq/narrowpeak/hg19/5/	https://www.encodeproject.org	https://www.encodeproject.org/files/ENCFF764TIW/@@download/ENCFF764TIW.bigBed	wget https://tf.lisanwanglab.org/GADB/Annotationtracks/Downloads/ENCODE/ENCFF764TIW.bigBed -P GADB/Annotationtracks/Downloads/ENCODE/	8e3c0f0e030612d3d819d867c92a5ff9	Called peaks	ChIP-seq H3K4me3-histone-mark peaks	transverse colon	Digestive
NGEN033159	ENCODE	ENCFF772ATE.bed.gz	89692	35925127	replicated peaks	hg38	Transverse colon	tissue	UBERON:0001157	Digestive	ENCSR101EEJ	1, 2	Not reported	H3K36me3-human	ChIP-seq	bed narrowPeak	2017620	GADB/Annotationtracks/ENCODE/data/ChIP-seq/narrowpeak/hg38/5	6/10/2020	8/28/2017	7/15/2020	https://tf.lisanwanglab.org/GADB/Annotationtracks/ENCODE/data/ChIP-seq/narrowpeak/hg38/5/ENCFF772ATE.bed.gz	1f3781b153c743cd0036b2fddb2b9467	wget https://tf.lisanwanglab.org/GADB/Annotationtracks/ENCODE/data/ChIP-seq/narrowpeak/hg38/5/ENCFF772ATE.bed.gz -P GADB/Annotationtracks/ENCODE/data/ChIP-seq/narrowpeak/hg38/5/	wget https://tf.lisanwanglab.org/GADB/Annotationtracks/ENCODE/data/ChIP-seq/narrowpeak/hg38/5/ENCFF772ATE.bed.gz.tbi -P GADB/Annotationtracks/ENCODE/data/ChIP-seq/narrowpeak/hg38/5/	https://www.encodeproject.org	https://www.encodeproject.org/files/ENCFF772ATE/@@download/ENCFF772ATE.bigBed	wget https://tf.lisanwanglab.org/GADB/Annotationtracks/Downloads/ENCODE/ENCFF772ATE.bigBed -P GADB/Annotationtracks/Downloads/ENCODE/	57080f16d23b72cdeb0c922b895c2f0b	Called peaks	ChIP-seq H3K36me3-histone-mark replicated peaks	transverse colon	Digestive
NGEN033214	ENCODE	ENCFF776TWO.bed.gz	100643	43960065	peaks	hg38	Transverse colon	tissue	UBERON:0001157	Digestive	ENCSR101EEJ	2	Not reported	H3K36me3-human	ChIP-seq	bed narrowPeak	2291133	GADB/Annotationtracks/ENCODE/data/ChIP-seq/narrowpeak/hg38/5	6/10/2020	8/28/2017	7/15/2020	https://tf.lisanwanglab.org/GADB/Annotationtracks/ENCODE/data/ChIP-seq/narrowpeak/hg38/5/ENCFF776TWO.bed.gz	b6ab4042506eea025c8bdcc84c9e418f	wget https://tf.lisanwanglab.org/GADB/Annotationtracks/ENCODE/data/ChIP-seq/narrowpeak/hg38/5/ENCFF776TWO.bed.gz -P GADB/Annotationtracks/ENCODE/data/ChIP-seq/narrowpeak/hg38/5/	wget https://tf.lisanwanglab.org/GADB/Annotationtracks/ENCODE/data/ChIP-seq/narrowpeak/hg38/5/ENCFF776TWO.bed.gz.tbi -P GADB/Annotationtracks/ENCODE/data/ChIP-seq/narrowpeak/hg38/5/	https://www.encodeproject.org	https://www.encodeproject.org/files/ENCFF776TWO/@@download/ENCFF776TWO.bigBed	wget https://tf.lisanwanglab.org/GADB/Annotationtracks/Downloads/ENCODE/ENCFF776TWO.bigBed -P GADB/Annotationtracks/Downloads/ENCODE/	42ca9fa17c6bd45a91a1d4aa3abdee83	Called peaks	ChIP-seq H3K36me3-histone-mark peaks	transverse colon	Digestive
NGEN033236	ENCODE	ENCFF778IJN.bed.gz	21555	21301056	replicated peaks	hg19	Transverse colon	tissue	UBERON:0001157	Digestive	ENCSR933BVL	1, 2	Not reported	H3K4me3-human	ChIP-seq	bed narrowPeak	612008	GADB/Annotationtracks/ENCODE/data/ChIP-seq/narrowpeak/hg19/5	6/10/2020	1/30/2017	7/15/2020	https://tf.lisanwanglab.org/GADB/Annotationtracks/ENCODE/data/ChIP-seq/narrowpeak/hg19/5/ENCFF778IJN.bed.gz	0f202e6748c9e2f139a48ef317517b27	wget https://tf.lisanwanglab.org/GADB/Annotationtracks/ENCODE/data/ChIP-seq/narrowpeak/hg19/5/ENCFF778IJN.bed.gz -P GADB/Annotationtracks/ENCODE/data/ChIP-seq/narrowpeak/hg19/5/	wget https://tf.lisanwanglab.org/GADB/Annotationtracks/ENCODE/data/ChIP-seq/narrowpeak/hg19/5/ENCFF778IJN.bed.gz.tbi -P GADB/Annotationtracks/ENCODE/data/ChIP-seq/narrowpeak/hg19/5/	https://www.encodeproject.org	https://www.encodeproject.org/files/ENCFF778IJN/@@download/ENCFF778IJN.bigBed	wget https://tf.lisanwanglab.org/GADB/Annotationtracks/Downloads/ENCODE/ENCFF778IJN.bigBed -P GADB/Annotationtracks/Downloads/ENCODE/	04d188eb296816a901a90d99eb3d0ae5	Called peaks	ChIP-seq H3K4me3-histone-mark replicated peaks	transverse colon	Digestive
NGEN033239	ENCODE	ENCFF778RAA.bed.gz	54415	55978984	peaks	hg19	Transverse colon	tissue	UBERON:0001157	Digestive	ENCSR813ZEY	2	Not reported	H3K4me3-human	ChIP-seq	bed narrowPeak	1468278	GADB/Annotationtracks/ENCODE/data/ChIP-seq/narrowpeak/hg19/5	6/10/2020	8/28/2017	7/15/2020	https://tf.lisanwanglab.org/GADB/Annotationtracks/ENCODE/data/ChIP-seq/narrowpeak/hg19/5/ENCFF778RAA.bed.gz	858eff2c08b99e08c4cb5d5d1167c71b	wget https://tf.lisanwanglab.org/GADB/Annotationtracks/ENCODE/data/ChIP-seq/narrowpeak/hg19/5/ENCFF778RAA.bed.gz -P GADB/Annotationtracks/ENCODE/data/ChIP-seq/narrowpeak/hg19/5/	wget https://tf.lisanwanglab.org/GADB/Annotationtracks/ENCODE/data/ChIP-seq/narrowpeak/hg19/5/ENCFF778RAA.bed.gz.tbi -P GADB/Annotationtracks/ENCODE/data/ChIP-seq/narrowpeak/hg19/5/	https://www.encodeproject.org	https://www.encodeproject.org/files/ENCFF778RAA/@@download/ENCFF778RAA.bigBed	wget https://tf.lisanwanglab.org/GADB/Annotationtracks/Downloads/ENCODE/ENCFF778RAA.bigBed -P GADB/Annotationtracks/Downloads/ENCODE/	07ea14e8212027af227c193d045b9417	Called peaks	ChIP-seq H3K4me3-histone-mark peaks	transverse colon	Digestive
NGEN033335	ENCODE	ENCFF786GJS.bed.gz	127199	130372609	peaks	hg19	Transverse colon	tissue	UBERON:0001157	Digestive	ENCSR069EGE	1	Not reported	H3K27ac-human	ChIP-seq	bed narrowPeak	3393684	GADB/Annotationtracks/ENCODE/data/ChIP-seq/narrowpeak/hg19/5	6/10/2020	10/30/2017	7/15/2020	https://tf.lisanwanglab.org/GADB/Annotationtracks/ENCODE/data/ChIP-seq/narrowpeak/hg19/5/ENCFF786GJS.bed.gz	b7b86c71a422baee2783b72462194a9d	wget https://tf.lisanwanglab.org/GADB/Annotationtracks/ENCODE/data/ChIP-seq/narrowpeak/hg19/5/ENCFF786GJS.bed.gz -P GADB/Annotationtracks/ENCODE/data/ChIP-seq/narrowpeak/hg19/5/	wget https://tf.lisanwanglab.org/GADB/Annotationtracks/ENCODE/data/ChIP-seq/narrowpeak/hg19/5/ENCFF786GJS.bed.gz.tbi -P GADB/Annotationtracks/ENCODE/data/ChIP-seq/narrowpeak/hg19/5/	https://www.encodeproject.org	https://www.encodeproject.org/files/ENCFF786GJS/@@download/ENCFF786GJS.bigBed	wget https://tf.lisanwanglab.org/GADB/Annotationtracks/Downloads/ENCODE/ENCFF786GJS.bigBed -P GADB/Annotationtracks/Downloads/ENCODE/	fb84df012576d6bc1f3884de712905a3	Called peaks	ChIP-seq H3K27ac-histone-mark peaks	transverse colon	Digestive
NGEN033585	ENCODE	ENCFF809RJT.bed.gz	35940	45323871	peaks	hg19	Transverse colon	tissue	UBERON:0001157	Digestive	ENCSR813ZEY	1	Not reported	H3K4me3-human	ChIP-seq	bed narrowPeak	1035152	GADB/Annotationtracks/ENCODE/data/ChIP-seq/narrowpeak/hg19/5	6/10/2020	8/28/2017	7/15/2020	https://tf.lisanwanglab.org/GADB/Annotationtracks/ENCODE/data/ChIP-seq/narrowpeak/hg19/5/ENCFF809RJT.bed.gz	da02f1d26af88a5332f61c5153d5348c	wget https://tf.lisanwanglab.org/GADB/Annotationtracks/ENCODE/data/ChIP-seq/narrowpeak/hg19/5/ENCFF809RJT.bed.gz -P GADB/Annotationtracks/ENCODE/data/ChIP-seq/narrowpeak/hg19/5/	wget https://tf.lisanwanglab.org/GADB/Annotationtracks/ENCODE/data/ChIP-seq/narrowpeak/hg19/5/ENCFF809RJT.bed.gz.tbi -P GADB/Annotationtracks/ENCODE/data/ChIP-seq/narrowpeak/hg19/5/	https://www.encodeproject.org	https://www.encodeproject.org/files/ENCFF809RJT/@@download/ENCFF809RJT.bigBed	wget https://tf.lisanwanglab.org/GADB/Annotationtracks/Downloads/ENCODE/ENCFF809RJT.bigBed -P GADB/Annotationtracks/Downloads/ENCODE/	9a5f43330c59e6a8ded23614eefec6b2	Called peaks	ChIP-seq H3K4me3-histone-mark peaks	transverse colon	Digestive
NGEN033657	ENCODE	ENCFF815GYD.bed.gz	57341	10165957	peaks	hg19	Transverse colon	tissue	UBERON:0001157	Digestive	ENCSR047JMV	1	Not reported	H3K36me3-human	ChIP-seq	bed narrowPeak	1098299	GADB/Annotationtracks/ENCODE/data/ChIP-seq/narrowpeak/hg19/5	6/10/2020	9/11/2019	7/15/2020	https://tf.lisanwanglab.org/GADB/Annotationtracks/ENCODE/data/ChIP-seq/narrowpeak/hg19/5/ENCFF815GYD.bed.gz	cca62c6a20d56add18146fcd7abf71e6	wget https://tf.lisanwanglab.org/GADB/Annotationtracks/ENCODE/data/ChIP-seq/narrowpeak/hg19/5/ENCFF815GYD.bed.gz -P GADB/Annotationtracks/ENCODE/data/ChIP-seq/narrowpeak/hg19/5/	wget https://tf.lisanwanglab.org/GADB/Annotationtracks/ENCODE/data/ChIP-seq/narrowpeak/hg19/5/ENCFF815GYD.bed.gz.tbi -P GADB/Annotationtracks/ENCODE/data/ChIP-seq/narrowpeak/hg19/5/	https://www.encodeproject.org	https://www.encodeproject.org/files/ENCFF815GYD/@@download/ENCFF815GYD.bigBed	wget https://tf.lisanwanglab.org/GADB/Annotationtracks/Downloads/ENCODE/ENCFF815GYD.bigBed -P GADB/Annotationtracks/Downloads/ENCODE/	f190243c29c18eca837b239b15b5897b	Called peaks	ChIP-seq H3K36me3-histone-mark peaks	transverse colon	Digestive
NGEN033714	ENCODE	ENCFF819XAZ.bed.gz	21678	22195720	replicated peaks	hg38	Transverse colon	tissue	UBERON:0001157	Digestive	ENCSR604QMH	1, 2	Not reported	H3K27me3-human	ChIP-seq	bed narrowPeak	480357	GADB/Annotationtracks/ENCODE/data/ChIP-seq/narrowpeak/hg38/5	6/10/2020	12/14/2018	7/15/2020	https://tf.lisanwanglab.org/GADB/Annotationtracks/ENCODE/data/ChIP-seq/narrowpeak/hg38/5/ENCFF819XAZ.bed.gz	1c6f65e2aa7d4c12b569cc1bdc411881	wget https://tf.lisanwanglab.org/GADB/Annotationtracks/ENCODE/data/ChIP-seq/narrowpeak/hg38/5/ENCFF819XAZ.bed.gz -P GADB/Annotationtracks/ENCODE/data/ChIP-seq/narrowpeak/hg38/5/	wget https://tf.lisanwanglab.org/GADB/Annotationtracks/ENCODE/data/ChIP-seq/narrowpeak/hg38/5/ENCFF819XAZ.bed.gz.tbi -P GADB/Annotationtracks/ENCODE/data/ChIP-seq/narrowpeak/hg38/5/	https://www.encodeproject.org	https://www.encodeproject.org/files/ENCFF819XAZ/@@download/ENCFF819XAZ.bigBed	wget https://tf.lisanwanglab.org/GADB/Annotationtracks/Downloads/ENCODE/ENCFF819XAZ.bigBed -P GADB/Annotationtracks/Downloads/ENCODE/	c157929428a783c62d864503f2f5f567	Called peaks	ChIP-seq H3K27me3-histone-mark replicated peaks	transverse colon	Digestive
NGEN033761	ENCODE	ENCFF824HVI.bed.gz	35231	12606909	conservative IDR thresholded peaks	hg38	Transverse colon	tissue	UBERON:0001157	Digestive	ENCSR907BES	2, 3	Not reported	CTCF-human	ChIP-seq	bed narrowPeak	636553	GADB/Annotationtracks/ENCODE/data/ChIP-seq/narrowpeak/hg38/6	6/10/2020	8/28/2017	7/15/2020	https://tf.lisanwanglab.org/GADB/Annotationtracks/ENCODE/data/ChIP-seq/narrowpeak/hg38/6/ENCFF824HVI.bed.gz	82a62cc48a923914f64fdd29a9d81e3f	wget https://tf.lisanwanglab.org/GADB/Annotationtracks/ENCODE/data/ChIP-seq/narrowpeak/hg38/6/ENCFF824HVI.bed.gz -P GADB/Annotationtracks/ENCODE/data/ChIP-seq/narrowpeak/hg38/6/	wget https://tf.lisanwanglab.org/GADB/Annotationtracks/ENCODE/data/ChIP-seq/narrowpeak/hg38/6/ENCFF824HVI.bed.gz.tbi -P GADB/Annotationtracks/ENCODE/data/ChIP-seq/narrowpeak/hg38/6/	https://www.encodeproject.org	https://www.encodeproject.org/files/ENCFF824HVI/@@download/ENCFF824HVI.bigBed	wget https://tf.lisanwanglab.org/GADB/Annotationtracks/Downloads/ENCODE/ENCFF824HVI.bigBed -P GADB/Annotationtracks/Downloads/ENCODE/	af80a83e8f1dcbfd39474c41edb36531	Called peaks	ChIP-seq CTCF conservative IDR thresholded peaks	transverse colon	Digestive
NGEN033787	ENCODE	ENCFF826VOL.bed.gz	24414	31535572	peaks	hg19	Transverse colon	tissue	UBERON:0001157	Digestive	ENCSR557OWY	1	Not reported	H3K4me3-human	ChIP-seq	bed narrowPeak	719214	GADB/Annotationtracks/ENCODE/data/ChIP-seq/narrowpeak/hg19/5	6/10/2020	9/11/2019	7/15/2020	https://tf.lisanwanglab.org/GADB/Annotationtracks/ENCODE/data/ChIP-seq/narrowpeak/hg19/5/ENCFF826VOL.bed.gz	9ae9cd60d3566a31e551efebbc439ca0	wget https://tf.lisanwanglab.org/GADB/Annotationtracks/ENCODE/data/ChIP-seq/narrowpeak/hg19/5/ENCFF826VOL.bed.gz -P GADB/Annotationtracks/ENCODE/data/ChIP-seq/narrowpeak/hg19/5/	wget https://tf.lisanwanglab.org/GADB/Annotationtracks/ENCODE/data/ChIP-seq/narrowpeak/hg19/5/ENCFF826VOL.bed.gz.tbi -P GADB/Annotationtracks/ENCODE/data/ChIP-seq/narrowpeak/hg19/5/	https://www.encodeproject.org	https://www.encodeproject.org/files/ENCFF826VOL/@@download/ENCFF826VOL.bigBed	wget https://tf.lisanwanglab.org/GADB/Annotationtracks/Downloads/ENCODE/ENCFF826VOL.bigBed -P GADB/Annotationtracks/Downloads/ENCODE/	d681ce5ffc54e7c5b4c196f41bb45381	Called peaks	ChIP-seq H3K4me3-histone-mark peaks	transverse colon	Digestive
NGEN033812	ENCODE	ENCFF828XGM.bed.gz	102038	111746645	peaks	hg38	Transverse colon	tissue	UBERON:0001157	Digestive	ENCSR643KID	1, 2	Not reported	H3K27me3-human	ChIP-seq	bed narrowPeak	2377486	GADB/Annotationtracks/ENCODE/data/ChIP-seq/narrowpeak/hg38/6	6/10/2020	8/28/2017	7/15/2020	https://tf.lisanwanglab.org/GADB/Annotationtracks/ENCODE/data/ChIP-seq/narrowpeak/hg38/6/ENCFF828XGM.bed.gz	d6c866346977f61ee8bf9c629f24fd88	wget https://tf.lisanwanglab.org/GADB/Annotationtracks/ENCODE/data/ChIP-seq/narrowpeak/hg38/6/ENCFF828XGM.bed.gz -P GADB/Annotationtracks/ENCODE/data/ChIP-seq/narrowpeak/hg38/6/	wget https://tf.lisanwanglab.org/GADB/Annotationtracks/ENCODE/data/ChIP-seq/narrowpeak/hg38/6/ENCFF828XGM.bed.gz.tbi -P GADB/Annotationtracks/ENCODE/data/ChIP-seq/narrowpeak/hg38/6/	https://www.encodeproject.org	https://www.encodeproject.org/files/ENCFF828XGM/@@download/ENCFF828XGM.bigBed	wget https://tf.lisanwanglab.org/GADB/Annotationtracks/Downloads/ENCODE/ENCFF828XGM.bigBed -P GADB/Annotationtracks/Downloads/ENCODE/	d8106d8011b3b8a20e071d9faec560ba	Called peaks	ChIP-seq H3K27me3-histone-mark peaks	transverse colon	Digestive
NGEN033820	ENCODE	ENCFF829SGM.bed.gz	159956	80108309	peaks	hg38	Transverse colon	tissue	UBERON:0001157	Digestive	ENCSR101EEJ	1	Not reported	H3K36me3-human	ChIP-seq	bed narrowPeak	3701482	GADB/Annotationtracks/ENCODE/data/ChIP-seq/narrowpeak/hg38/6	6/10/2020	8/28/2017	7/15/2020	https://tf.lisanwanglab.org/GADB/Annotationtracks/ENCODE/data/ChIP-seq/narrowpeak/hg38/6/ENCFF829SGM.bed.gz	b3e919b9cba1a84d1f1b0a7aca3b4c2d	wget https://tf.lisanwanglab.org/GADB/Annotationtracks/ENCODE/data/ChIP-seq/narrowpeak/hg38/6/ENCFF829SGM.bed.gz -P GADB/Annotationtracks/ENCODE/data/ChIP-seq/narrowpeak/hg38/6/	wget https://tf.lisanwanglab.org/GADB/Annotationtracks/ENCODE/data/ChIP-seq/narrowpeak/hg38/6/ENCFF829SGM.bed.gz.tbi -P GADB/Annotationtracks/ENCODE/data/ChIP-seq/narrowpeak/hg38/6/	https://www.encodeproject.org	https://www.encodeproject.org/files/ENCFF829SGM/@@download/ENCFF829SGM.bigBed	wget https://tf.lisanwanglab.org/GADB/Annotationtracks/Downloads/ENCODE/ENCFF829SGM.bigBed -P GADB/Annotationtracks/Downloads/ENCODE/	460657b25cb218944bfb908114b30a70	Called peaks	ChIP-seq H3K36me3-histone-mark peaks	transverse colon	Digestive
NGEN033858	ENCODE	ENCFF832PIJ.bed.gz	27962	38132668	peaks	hg19	Transverse colon	tissue	UBERON:0001157	Digestive	ENCSR315EZG	1	Not reported	H3K4me3-human	ChIP-seq	bed narrowPeak	820806	GADB/Annotationtracks/ENCODE/data/ChIP-seq/narrowpeak/hg19/5	6/10/2020	12/14/2018	7/15/2020	https://tf.lisanwanglab.org/GADB/Annotationtracks/ENCODE/data/ChIP-seq/narrowpeak/hg19/5/ENCFF832PIJ.bed.gz	900bb1acce0e73b0da3035d2831db8d9	wget https://tf.lisanwanglab.org/GADB/Annotationtracks/ENCODE/data/ChIP-seq/narrowpeak/hg19/5/ENCFF832PIJ.bed.gz -P GADB/Annotationtracks/ENCODE/data/ChIP-seq/narrowpeak/hg19/5/	wget https://tf.lisanwanglab.org/GADB/Annotationtracks/ENCODE/data/ChIP-seq/narrowpeak/hg19/5/ENCFF832PIJ.bed.gz.tbi -P GADB/Annotationtracks/ENCODE/data/ChIP-seq/narrowpeak/hg19/5/	https://www.encodeproject.org	https://www.encodeproject.org/files/ENCFF832PIJ/@@download/ENCFF832PIJ.bigBed	wget https://tf.lisanwanglab.org/GADB/Annotationtracks/Downloads/ENCODE/ENCFF832PIJ.bigBed -P GADB/Annotationtracks/Downloads/ENCODE/	fd3e1661d68cbb2a7d15e98d2fe5d208	Called peaks	ChIP-seq H3K4me3-histone-mark peaks	transverse colon	Digestive
NGEN033952	ENCODE	ENCFF841EMQ.bed.gz	78886	137081887	replicated peaks	hg38	Transverse colon	tissue	UBERON:0001157	Digestive	ENCSR208QRN	1, 2	Not reported	H3K27ac-human	ChIP-seq	bed narrowPeak	2202664	GADB/Annotationtracks/ENCODE/data/ChIP-seq/narrowpeak/hg38/6	6/10/2020	11/3/2016	7/15/2020	https://tf.lisanwanglab.org/GADB/Annotationtracks/ENCODE/data/ChIP-seq/narrowpeak/hg38/6/ENCFF841EMQ.bed.gz	d1c01f140aa8138202a8c0239f8c18d5	wget https://tf.lisanwanglab.org/GADB/Annotationtracks/ENCODE/data/ChIP-seq/narrowpeak/hg38/6/ENCFF841EMQ.bed.gz -P GADB/Annotationtracks/ENCODE/data/ChIP-seq/narrowpeak/hg38/6/	wget https://tf.lisanwanglab.org/GADB/Annotationtracks/ENCODE/data/ChIP-seq/narrowpeak/hg38/6/ENCFF841EMQ.bed.gz.tbi -P GADB/Annotationtracks/ENCODE/data/ChIP-seq/narrowpeak/hg38/6/	https://www.encodeproject.org	https://www.encodeproject.org/files/ENCFF841EMQ/@@download/ENCFF841EMQ.bigBed	wget https://tf.lisanwanglab.org/GADB/Annotationtracks/Downloads/ENCODE/ENCFF841EMQ.bigBed -P GADB/Annotationtracks/Downloads/ENCODE/	0cc0f249f23d5ba38928f46d9319218f	Called peaks	ChIP-seq H3K27ac-histone-mark replicated peaks	transverse colon	Digestive
NGEN033972	ENCODE	ENCFF842OPD.bed.gz	286541	69249020	peaks	hg38	Transverse colon	tissue	UBERON:0001157	Digestive	ENCSR083DXD	2	Not reported	H3K9me3-human	ChIP-seq	bed narrowPeak	5173314	GADB/Annotationtracks/ENCODE/data/ChIP-seq/narrowpeak/hg38/6	6/10/2020	8/28/2017	7/15/2020	https://tf.lisanwanglab.org/GADB/Annotationtracks/ENCODE/data/ChIP-seq/narrowpeak/hg38/6/ENCFF842OPD.bed.gz	35897f07999de15aa160d58e7b10c005	wget https://tf.lisanwanglab.org/GADB/Annotationtracks/ENCODE/data/ChIP-seq/narrowpeak/hg38/6/ENCFF842OPD.bed.gz -P GADB/Annotationtracks/ENCODE/data/ChIP-seq/narrowpeak/hg38/6/	wget https://tf.lisanwanglab.org/GADB/Annotationtracks/ENCODE/data/ChIP-seq/narrowpeak/hg38/6/ENCFF842OPD.bed.gz.tbi -P GADB/Annotationtracks/ENCODE/data/ChIP-seq/narrowpeak/hg38/6/	https://www.encodeproject.org	https://www.encodeproject.org/files/ENCFF842OPD/@@download/ENCFF842OPD.bigBed	wget https://tf.lisanwanglab.org/GADB/Annotationtracks/Downloads/ENCODE/ENCFF842OPD.bigBed -P GADB/Annotationtracks/Downloads/ENCODE/	d31987ac77d42d220eb0c65e926270ad	Called peaks	ChIP-seq H3K9me3-histone-mark peaks	transverse colon	Digestive
NGEN034034	ENCODE	ENCFF847QSS.bed.gz	77398	28938370	peaks	hg38	Transverse colon	tissue	UBERON:0001157	Digestive	ENCSR604QMH	2	Not reported	H3K27me3-human	ChIP-seq	bed narrowPeak	1536362	GADB/Annotationtracks/ENCODE/data/ChIP-seq/narrowpeak/hg38/6	6/10/2020	12/14/2018	7/15/2020	https://tf.lisanwanglab.org/GADB/Annotationtracks/ENCODE/data/ChIP-seq/narrowpeak/hg38/6/ENCFF847QSS.bed.gz	4642665580c8368a77a9fc4d54551f1f	wget https://tf.lisanwanglab.org/GADB/Annotationtracks/ENCODE/data/ChIP-seq/narrowpeak/hg38/6/ENCFF847QSS.bed.gz -P GADB/Annotationtracks/ENCODE/data/ChIP-seq/narrowpeak/hg38/6/	wget https://tf.lisanwanglab.org/GADB/Annotationtracks/ENCODE/data/ChIP-seq/narrowpeak/hg38/6/ENCFF847QSS.bed.gz.tbi -P GADB/Annotationtracks/ENCODE/data/ChIP-seq/narrowpeak/hg38/6/	https://www.encodeproject.org	https://www.encodeproject.org/files/ENCFF847QSS/@@download/ENCFF847QSS.bigBed	wget https://tf.lisanwanglab.org/GADB/Annotationtracks/Downloads/ENCODE/ENCFF847QSS.bigBed -P GADB/Annotationtracks/Downloads/ENCODE/	c94a12e899cd6af2866837ce3e1ea129	Called peaks	ChIP-seq H3K27me3-histone-mark peaks	transverse colon	Digestive
NGEN034071	ENCODE	ENCFF851QYB.bed.gz	88418	14754551	peaks	hg38	Transverse colon	tissue	UBERON:0001157	Digestive	ENCSR749ABB	1	Not reported	H3K36me3-human	ChIP-seq	bed narrowPeak	1727320	GADB/Annotationtracks/ENCODE/data/ChIP-seq/narrowpeak/hg38/6	6/10/2020	8/28/2017	7/15/2020	https://tf.lisanwanglab.org/GADB/Annotationtracks/ENCODE/data/ChIP-seq/narrowpeak/hg38/6/ENCFF851QYB.bed.gz	2cba40f799af815703a310fa137c75fe	wget https://tf.lisanwanglab.org/GADB/Annotationtracks/ENCODE/data/ChIP-seq/narrowpeak/hg38/6/ENCFF851QYB.bed.gz -P GADB/Annotationtracks/ENCODE/data/ChIP-seq/narrowpeak/hg38/6/	wget https://tf.lisanwanglab.org/GADB/Annotationtracks/ENCODE/data/ChIP-seq/narrowpeak/hg38/6/ENCFF851QYB.bed.gz.tbi -P GADB/Annotationtracks/ENCODE/data/ChIP-seq/narrowpeak/hg38/6/	https://www.encodeproject.org	https://www.encodeproject.org/files/ENCFF851QYB/@@download/ENCFF851QYB.bigBed	wget https://tf.lisanwanglab.org/GADB/Annotationtracks/Downloads/ENCODE/ENCFF851QYB.bigBed -P GADB/Annotationtracks/Downloads/ENCODE/	1e8f0daaf154e8a62487d304284adaba	Called peaks	ChIP-seq H3K36me3-histone-mark peaks	transverse colon	Digestive
NGEN034101	ENCODE	ENCFF854EUF.bed.gz	83018	37441730	peaks	hg38	Transverse colon	tissue	UBERON:0001157	Digestive	ENCSR791LZY	1	Not reported	H3K4me1-human	ChIP-seq	bed narrowPeak	1916876	GADB/Annotationtracks/ENCODE/data/ChIP-seq/narrowpeak/hg38/6	6/10/2020	1/30/2017	7/15/2020	https://tf.lisanwanglab.org/GADB/Annotationtracks/ENCODE/data/ChIP-seq/narrowpeak/hg38/6/ENCFF854EUF.bed.gz	bf95dc8974e657fe3611dd7a5a054cef	wget https://tf.lisanwanglab.org/GADB/Annotationtracks/ENCODE/data/ChIP-seq/narrowpeak/hg38/6/ENCFF854EUF.bed.gz -P GADB/Annotationtracks/ENCODE/data/ChIP-seq/narrowpeak/hg38/6/	wget https://tf.lisanwanglab.org/GADB/Annotationtracks/ENCODE/data/ChIP-seq/narrowpeak/hg38/6/ENCFF854EUF.bed.gz.tbi -P GADB/Annotationtracks/ENCODE/data/ChIP-seq/narrowpeak/hg38/6/	https://www.encodeproject.org	https://www.encodeproject.org/files/ENCFF854EUF/@@download/ENCFF854EUF.bigBed	wget https://tf.lisanwanglab.org/GADB/Annotationtracks/Downloads/ENCODE/ENCFF854EUF.bigBed -P GADB/Annotationtracks/Downloads/ENCODE/	a1f799038edd5f814c7132cf23602340	Called peaks	ChIP-seq H3K4me1-histone-mark peaks	transverse colon	Digestive
NGEN034102	ENCODE	ENCFF854FRO.bed.gz	92958	38957350	peaks	hg19	Transverse colon	tissue	UBERON:0001157	Digestive	ENCSR604QMH	2	Not reported	H3K27me3-human	ChIP-seq	bed narrowPeak	1826103	GADB/Annotationtracks/ENCODE/data/ChIP-seq/narrowpeak/hg19/6	6/10/2020	12/14/2018	7/15/2020	https://tf.lisanwanglab.org/GADB/Annotationtracks/ENCODE/data/ChIP-seq/narrowpeak/hg19/6/ENCFF854FRO.bed.gz	362dd5e09ecd43ffef45699dc7044609	wget https://tf.lisanwanglab.org/GADB/Annotationtracks/ENCODE/data/ChIP-seq/narrowpeak/hg19/6/ENCFF854FRO.bed.gz -P GADB/Annotationtracks/ENCODE/data/ChIP-seq/narrowpeak/hg19/6/	wget https://tf.lisanwanglab.org/GADB/Annotationtracks/ENCODE/data/ChIP-seq/narrowpeak/hg19/6/ENCFF854FRO.bed.gz.tbi -P GADB/Annotationtracks/ENCODE/data/ChIP-seq/narrowpeak/hg19/6/	https://www.encodeproject.org	https://www.encodeproject.org/files/ENCFF854FRO/@@download/ENCFF854FRO.bigBed	wget https://tf.lisanwanglab.org/GADB/Annotationtracks/Downloads/ENCODE/ENCFF854FRO.bigBed -P GADB/Annotationtracks/Downloads/ENCODE/	bd8c900554b1222a5565310503c19690	Called peaks	ChIP-seq H3K27me3-histone-mark peaks	transverse colon	Digestive
NGEN034293	ENCODE	ENCFF871MRM.bed.gz	24989	7718252	peaks	hg19	Transverse colon	tissue	UBERON:0001157	Digestive	ENCSR047JMV	2	Not reported	H3K36me3-human	ChIP-seq	bed narrowPeak	532565	GADB/Annotationtracks/ENCODE/data/ChIP-seq/narrowpeak/hg19/6	6/10/2020	9/11/2019	7/15/2020	https://tf.lisanwanglab.org/GADB/Annotationtracks/ENCODE/data/ChIP-seq/narrowpeak/hg19/6/ENCFF871MRM.bed.gz	a8bdc731799e831fec0462f5cdd869a5	wget https://tf.lisanwanglab.org/GADB/Annotationtracks/ENCODE/data/ChIP-seq/narrowpeak/hg19/6/ENCFF871MRM.bed.gz -P GADB/Annotationtracks/ENCODE/data/ChIP-seq/narrowpeak/hg19/6/	wget https://tf.lisanwanglab.org/GADB/Annotationtracks/ENCODE/data/ChIP-seq/narrowpeak/hg19/6/ENCFF871MRM.bed.gz.tbi -P GADB/Annotationtracks/ENCODE/data/ChIP-seq/narrowpeak/hg19/6/	https://www.encodeproject.org	https://www.encodeproject.org/files/ENCFF871MRM/@@download/ENCFF871MRM.bigBed	wget https://tf.lisanwanglab.org/GADB/Annotationtracks/Downloads/ENCODE/ENCFF871MRM.bigBed -P GADB/Annotationtracks/Downloads/ENCODE/	bfa8001aff98eb5811e4467703360b76	Called peaks	ChIP-seq H3K36me3-histone-mark peaks	transverse colon	Digestive
NGEN034295	ENCODE	ENCFF871OMW.bed.gz	43235	55643564	peaks	hg38	Transverse colon	tissue	UBERON:0001157	Digestive	ENCSR813ZEY	1, 2	Not reported	H3K4me3-human	ChIP-seq	bed narrowPeak	1252217	GADB/Annotationtracks/ENCODE/data/ChIP-seq/narrowpeak/hg38/6	6/10/2020	8/28/2017	7/15/2020	https://tf.lisanwanglab.org/GADB/Annotationtracks/ENCODE/data/ChIP-seq/narrowpeak/hg38/6/ENCFF871OMW.bed.gz	d0d2d5f35fe225e6f79d7dcb5ea67fa0	wget https://tf.lisanwanglab.org/GADB/Annotationtracks/ENCODE/data/ChIP-seq/narrowpeak/hg38/6/ENCFF871OMW.bed.gz -P GADB/Annotationtracks/ENCODE/data/ChIP-seq/narrowpeak/hg38/6/	wget https://tf.lisanwanglab.org/GADB/Annotationtracks/ENCODE/data/ChIP-seq/narrowpeak/hg38/6/ENCFF871OMW.bed.gz.tbi -P GADB/Annotationtracks/ENCODE/data/ChIP-seq/narrowpeak/hg38/6/	https://www.encodeproject.org	https://www.encodeproject.org/files/ENCFF871OMW/@@download/ENCFF871OMW.bigBed	wget https://tf.lisanwanglab.org/GADB/Annotationtracks/Downloads/ENCODE/ENCFF871OMW.bigBed -P GADB/Annotationtracks/Downloads/ENCODE/	3afaa3b834d5af1e6fc536784c2564eb	Called peaks	ChIP-seq H3K4me3-histone-mark peaks	transverse colon	Digestive
NGEN034304	ENCODE	ENCFF872AJJ.bed.gz	74144	10771588	peaks	hg19	Transverse colon	tissue	UBERON:0001157	Digestive	ENCSR749ABB	1	Not reported	H3K36me3-human	ChIP-seq	bed narrowPeak	1472254	GADB/Annotationtracks/ENCODE/data/ChIP-seq/narrowpeak/hg19/6	6/10/2020	8/28/2017	7/15/2020	https://tf.lisanwanglab.org/GADB/Annotationtracks/ENCODE/data/ChIP-seq/narrowpeak/hg19/6/ENCFF872AJJ.bed.gz	c3e763389ea2fb46fd6ad7ee555b9509	wget https://tf.lisanwanglab.org/GADB/Annotationtracks/ENCODE/data/ChIP-seq/narrowpeak/hg19/6/ENCFF872AJJ.bed.gz -P GADB/Annotationtracks/ENCODE/data/ChIP-seq/narrowpeak/hg19/6/	wget https://tf.lisanwanglab.org/GADB/Annotationtracks/ENCODE/data/ChIP-seq/narrowpeak/hg19/6/ENCFF872AJJ.bed.gz.tbi -P GADB/Annotationtracks/ENCODE/data/ChIP-seq/narrowpeak/hg19/6/	https://www.encodeproject.org	https://www.encodeproject.org/files/ENCFF872AJJ/@@download/ENCFF872AJJ.bigBed	wget https://tf.lisanwanglab.org/GADB/Annotationtracks/Downloads/ENCODE/ENCFF872AJJ.bigBed -P GADB/Annotationtracks/Downloads/ENCODE/	62e78caf586457eba19efcb0ba719014	Called peaks	ChIP-seq H3K36me3-histone-mark peaks	transverse colon	Digestive
NGEN034375	ENCODE	ENCFF876YKH.bed.gz	43527	35801464	peaks	hg38	Transverse colon	tissue	UBERON:0001157	Digestive	ENCSR315EZG	2	Not reported	H3K4me3-human	ChIP-seq	bed narrowPeak	1113022	GADB/Annotationtracks/ENCODE/data/ChIP-seq/narrowpeak/hg38/6	6/10/2020	12/14/2018	7/15/2020	https://tf.lisanwanglab.org/GADB/Annotationtracks/ENCODE/data/ChIP-seq/narrowpeak/hg38/6/ENCFF876YKH.bed.gz	7d7ebda7092d2082a8dcb65d7df71069	wget https://tf.lisanwanglab.org/GADB/Annotationtracks/ENCODE/data/ChIP-seq/narrowpeak/hg38/6/ENCFF876YKH.bed.gz -P GADB/Annotationtracks/ENCODE/data/ChIP-seq/narrowpeak/hg38/6/	wget https://tf.lisanwanglab.org/GADB/Annotationtracks/ENCODE/data/ChIP-seq/narrowpeak/hg38/6/ENCFF876YKH.bed.gz.tbi -P GADB/Annotationtracks/ENCODE/data/ChIP-seq/narrowpeak/hg38/6/	https://www.encodeproject.org	https://www.encodeproject.org/files/ENCFF876YKH/@@download/ENCFF876YKH.bigBed	wget https://tf.lisanwanglab.org/GADB/Annotationtracks/Downloads/ENCODE/ENCFF876YKH.bigBed -P GADB/Annotationtracks/Downloads/ENCODE/	4746797223c0039061f079e457ca2beb	Called peaks	ChIP-seq H3K4me3-histone-mark peaks	transverse colon	Digestive
NGEN034382	ENCODE	ENCFF877QYC.bed.gz	33986	13295053	optimal IDR thresholded peaks	hg38	Transverse colon	tissue	UBERON:0001157	Digestive	ENCSR236YGF	1, 2	Not reported	CTCF-human	ChIP-seq	bed narrowPeak	648415	GADB/Annotationtracks/ENCODE/data/ChIP-seq/narrowpeak/hg38/6	6/10/2020	8/28/2017	7/15/2020	https://tf.lisanwanglab.org/GADB/Annotationtracks/ENCODE/data/ChIP-seq/narrowpeak/hg38/6/ENCFF877QYC.bed.gz	8da8dd90170c05a7f9353b474d1f337a	wget https://tf.lisanwanglab.org/GADB/Annotationtracks/ENCODE/data/ChIP-seq/narrowpeak/hg38/6/ENCFF877QYC.bed.gz -P GADB/Annotationtracks/ENCODE/data/ChIP-seq/narrowpeak/hg38/6/	wget https://tf.lisanwanglab.org/GADB/Annotationtracks/ENCODE/data/ChIP-seq/narrowpeak/hg38/6/ENCFF877QYC.bed.gz.tbi -P GADB/Annotationtracks/ENCODE/data/ChIP-seq/narrowpeak/hg38/6/	https://www.encodeproject.org	https://www.encodeproject.org/files/ENCFF877QYC/@@download/ENCFF877QYC.bigBed	wget https://tf.lisanwanglab.org/GADB/Annotationtracks/Downloads/ENCODE/ENCFF877QYC.bigBed -P GADB/Annotationtracks/Downloads/ENCODE/	177404a6235798b5527d2c629c2bdea8	Called peaks	ChIP-seq CTCF optimal IDR thresholded peaks	transverse colon	Digestive
NGEN034406	ENCODE	ENCFF880CLR.bed.gz	57837	8797390	peaks	hg19	Transverse colon	tissue	UBERON:0001157	Digestive	ENCSR488YXS	1, 2	Not reported	H3K36me3-human	ChIP-seq	bed narrowPeak	1118196	GADB/Annotationtracks/ENCODE/data/ChIP-seq/narrowpeak/hg19/6	6/10/2020	12/14/2018	7/15/2020	https://tf.lisanwanglab.org/GADB/Annotationtracks/ENCODE/data/ChIP-seq/narrowpeak/hg19/6/ENCFF880CLR.bed.gz	e387bc5bf878c5bd6a86b86e3e961687	wget https://tf.lisanwanglab.org/GADB/Annotationtracks/ENCODE/data/ChIP-seq/narrowpeak/hg19/6/ENCFF880CLR.bed.gz -P GADB/Annotationtracks/ENCODE/data/ChIP-seq/narrowpeak/hg19/6/	wget https://tf.lisanwanglab.org/GADB/Annotationtracks/ENCODE/data/ChIP-seq/narrowpeak/hg19/6/ENCFF880CLR.bed.gz.tbi -P GADB/Annotationtracks/ENCODE/data/ChIP-seq/narrowpeak/hg19/6/	https://www.encodeproject.org	https://www.encodeproject.org/files/ENCFF880CLR/@@download/ENCFF880CLR.bigBed	wget https://tf.lisanwanglab.org/GADB/Annotationtracks/Downloads/ENCODE/ENCFF880CLR.bigBed -P GADB/Annotationtracks/Downloads/ENCODE/	a773eb7d19a2cd38f3662ed366b15017	Called peaks	ChIP-seq H3K36me3-histone-mark peaks	transverse colon	Digestive
NGEN034503	ENCODE	ENCFF889DKG.bed.gz	235291	131641285	peaks	hg38	Transverse colon	tissue	UBERON:0001157	Digestive	ENCSR482OKN	2	Not reported	H3K4me1-human	ChIP-seq	bed narrowPeak	5770062	GADB/Annotationtracks/ENCODE/data/ChIP-seq/narrowpeak/hg38/6	6/10/2020	1/23/2020	7/15/2020	https://tf.lisanwanglab.org/GADB/Annotationtracks/ENCODE/data/ChIP-seq/narrowpeak/hg38/6/ENCFF889DKG.bed.gz	0ec5b873d425c1c19fdace733f22a19a	wget https://tf.lisanwanglab.org/GADB/Annotationtracks/ENCODE/data/ChIP-seq/narrowpeak/hg38/6/ENCFF889DKG.bed.gz -P GADB/Annotationtracks/ENCODE/data/ChIP-seq/narrowpeak/hg38/6/	wget https://tf.lisanwanglab.org/GADB/Annotationtracks/ENCODE/data/ChIP-seq/narrowpeak/hg38/6/ENCFF889DKG.bed.gz.tbi -P GADB/Annotationtracks/ENCODE/data/ChIP-seq/narrowpeak/hg38/6/	https://www.encodeproject.org	https://www.encodeproject.org/files/ENCFF889DKG/@@download/ENCFF889DKG.bigBed	wget https://tf.lisanwanglab.org/GADB/Annotationtracks/Downloads/ENCODE/ENCFF889DKG.bigBed -P GADB/Annotationtracks/Downloads/ENCODE/	275db4275de80aab7fd73e17372bdb9d	Called peaks	ChIP-seq H3K4me1-histone-mark peaks	transverse colon	Digestive
NGEN034538	ENCODE	ENCFF892DMY.bed.gz	291083	215227686	peaks	hg19	Transverse colon	tissue	UBERON:0001157	Digestive	ENCSR516QFO	2	Not reported	H3K4me1-human	ChIP-seq	bed narrowPeak	7323086	GADB/Annotationtracks/ENCODE/data/ChIP-seq/narrowpeak/hg19/6	6/10/2020	2/12/2019	7/15/2020	https://tf.lisanwanglab.org/GADB/Annotationtracks/ENCODE/data/ChIP-seq/narrowpeak/hg19/6/ENCFF892DMY.bed.gz	bbcfc419d0451cbb165e7411f0bd8186	wget https://tf.lisanwanglab.org/GADB/Annotationtracks/ENCODE/data/ChIP-seq/narrowpeak/hg19/6/ENCFF892DMY.bed.gz -P GADB/Annotationtracks/ENCODE/data/ChIP-seq/narrowpeak/hg19/6/	wget https://tf.lisanwanglab.org/GADB/Annotationtracks/ENCODE/data/ChIP-seq/narrowpeak/hg19/6/ENCFF892DMY.bed.gz.tbi -P GADB/Annotationtracks/ENCODE/data/ChIP-seq/narrowpeak/hg19/6/	https://www.encodeproject.org	https://www.encodeproject.org/files/ENCFF892DMY/@@download/ENCFF892DMY.bigBed	wget https://tf.lisanwanglab.org/GADB/Annotationtracks/Downloads/ENCODE/ENCFF892DMY.bigBed -P GADB/Annotationtracks/Downloads/ENCODE/	9f1b7e1224cfa20053d4f31dcd4eac30	Called peaks	ChIP-seq H3K4me1-histone-mark peaks	transverse colon	Digestive
NGEN034678	ENCODE	ENCFF906OUO.bed.gz	114469	142378313	peaks	hg38	Transverse colon	tissue	UBERON:0001157	Digestive	ENCSR208QRN	1	Not reported	H3K27ac-human	ChIP-seq	bed narrowPeak	3009241	GADB/Annotationtracks/ENCODE/data/ChIP-seq/narrowpeak/hg38/6	6/10/2020	11/3/2016	7/15/2020	https://tf.lisanwanglab.org/GADB/Annotationtracks/ENCODE/data/ChIP-seq/narrowpeak/hg38/6/ENCFF906OUO.bed.gz	ba42c052923f1544188b8aab5a02f28e	wget https://tf.lisanwanglab.org/GADB/Annotationtracks/ENCODE/data/ChIP-seq/narrowpeak/hg38/6/ENCFF906OUO.bed.gz -P GADB/Annotationtracks/ENCODE/data/ChIP-seq/narrowpeak/hg38/6/	wget https://tf.lisanwanglab.org/GADB/Annotationtracks/ENCODE/data/ChIP-seq/narrowpeak/hg38/6/ENCFF906OUO.bed.gz.tbi -P GADB/Annotationtracks/ENCODE/data/ChIP-seq/narrowpeak/hg38/6/	https://www.encodeproject.org	https://www.encodeproject.org/files/ENCFF906OUO/@@download/ENCFF906OUO.bigBed	wget https://tf.lisanwanglab.org/GADB/Annotationtracks/Downloads/ENCODE/ENCFF906OUO.bigBed -P GADB/Annotationtracks/Downloads/ENCODE/	934d6becfddc25e3397ddc3117f6e10e	Called peaks	ChIP-seq H3K27ac-histone-mark peaks	transverse colon	Digestive
NGEN034758	ENCODE	ENCFF914RJL.bed.gz	104141	25933515	peaks	hg19	Transverse colon	tissue	UBERON:0001157	Digestive	ENCSR840VWD	1, 2	Not reported	H3K27me3-human	ChIP-seq	bed narrowPeak	1865497	GADB/Annotationtracks/ENCODE/data/ChIP-seq/narrowpeak/hg19/6	6/10/2020	11/3/2016	7/15/2020	https://tf.lisanwanglab.org/GADB/Annotationtracks/ENCODE/data/ChIP-seq/narrowpeak/hg19/6/ENCFF914RJL.bed.gz	5396009b5e4fd23fa7b65f1b16dd4a29	wget https://tf.lisanwanglab.org/GADB/Annotationtracks/ENCODE/data/ChIP-seq/narrowpeak/hg19/6/ENCFF914RJL.bed.gz -P GADB/Annotationtracks/ENCODE/data/ChIP-seq/narrowpeak/hg19/6/	wget https://tf.lisanwanglab.org/GADB/Annotationtracks/ENCODE/data/ChIP-seq/narrowpeak/hg19/6/ENCFF914RJL.bed.gz.tbi -P GADB/Annotationtracks/ENCODE/data/ChIP-seq/narrowpeak/hg19/6/	https://www.encodeproject.org	https://www.encodeproject.org/files/ENCFF914RJL/@@download/ENCFF914RJL.bigBed	wget https://tf.lisanwanglab.org/GADB/Annotationtracks/Downloads/ENCODE/ENCFF914RJL.bigBed -P GADB/Annotationtracks/Downloads/ENCODE/	083f4863a34cb3a798f60704b0093fbb	Called peaks	ChIP-seq H3K27me3-histone-mark peaks	transverse colon	Digestive
NGEN034784	ENCODE	ENCFF916LTH.bed.gz	157562	34753918	peaks	hg38	Transverse colon	tissue	UBERON:0001157	Digestive	ENCSR500QVK	2	Not reported	H3K4me1-human	ChIP-seq	bed narrowPeak	3211814	GADB/Annotationtracks/ENCODE/data/ChIP-seq/narrowpeak/hg38/6	6/10/2020	12/14/2018	7/15/2020	https://tf.lisanwanglab.org/GADB/Annotationtracks/ENCODE/data/ChIP-seq/narrowpeak/hg38/6/ENCFF916LTH.bed.gz	e7194305a5b249b334f0845598365241	wget https://tf.lisanwanglab.org/GADB/Annotationtracks/ENCODE/data/ChIP-seq/narrowpeak/hg38/6/ENCFF916LTH.bed.gz -P GADB/Annotationtracks/ENCODE/data/ChIP-seq/narrowpeak/hg38/6/	wget https://tf.lisanwanglab.org/GADB/Annotationtracks/ENCODE/data/ChIP-seq/narrowpeak/hg38/6/ENCFF916LTH.bed.gz.tbi -P GADB/Annotationtracks/ENCODE/data/ChIP-seq/narrowpeak/hg38/6/	https://www.encodeproject.org	https://www.encodeproject.org/files/ENCFF916LTH/@@download/ENCFF916LTH.bigBed	wget https://tf.lisanwanglab.org/GADB/Annotationtracks/Downloads/ENCODE/ENCFF916LTH.bigBed -P GADB/Annotationtracks/Downloads/ENCODE/	e0b34fe25d9bfc5d52d04d047034973e	Called peaks	ChIP-seq H3K4me1-histone-mark peaks	transverse colon	Digestive
NGEN034865	ENCODE	ENCFF923ORB.bed.gz	184698	139026448	peaks	hg19	Transverse colon	tissue	UBERON:0001157	Digestive	ENCSR500QVK	1	Not reported	H3K4me1-human	ChIP-seq	bed narrowPeak	4491670	GADB/Annotationtracks/ENCODE/data/ChIP-seq/narrowpeak/hg19/6	6/10/2020	12/14/2018	7/15/2020	https://tf.lisanwanglab.org/GADB/Annotationtracks/ENCODE/data/ChIP-seq/narrowpeak/hg19/6/ENCFF923ORB.bed.gz	99f04a7af64184a83191f83272e9f514	wget https://tf.lisanwanglab.org/GADB/Annotationtracks/ENCODE/data/ChIP-seq/narrowpeak/hg19/6/ENCFF923ORB.bed.gz -P GADB/Annotationtracks/ENCODE/data/ChIP-seq/narrowpeak/hg19/6/	wget https://tf.lisanwanglab.org/GADB/Annotationtracks/ENCODE/data/ChIP-seq/narrowpeak/hg19/6/ENCFF923ORB.bed.gz.tbi -P GADB/Annotationtracks/ENCODE/data/ChIP-seq/narrowpeak/hg19/6/	https://www.encodeproject.org	https://www.encodeproject.org/files/ENCFF923ORB/@@download/ENCFF923ORB.bigBed	wget https://tf.lisanwanglab.org/GADB/Annotationtracks/Downloads/ENCODE/ENCFF923ORB.bigBed -P GADB/Annotationtracks/Downloads/ENCODE/	a501d5bd454df47b1e599a911fd57aff	Called peaks	ChIP-seq H3K4me1-histone-mark peaks	transverse colon	Digestive
NGEN034890	ENCODE	ENCFF925CHN.bed.gz	18300	1492363	transcription start sites	hg19	Transverse colon	tissue	UBERON:0001157	Digestive	ENCSR855GRG	1	Not reported	Not applicable	RAMPAGE	bed tss_peak	1021744	GADB/Annotationtracks/ENCODE/data/RAMPAGE/tss_peak/hg19	6/10/2020	8/5/2016	7/15/2020	https://tf.lisanwanglab.org/GADB/Annotationtracks/ENCODE/data/RAMPAGE/tss_peak/hg19/ENCFF925CHN.bed.gz	7c39c07fdd21cd345250eae032b22753	wget https://tf.lisanwanglab.org/GADB/Annotationtracks/ENCODE/data/RAMPAGE/tss_peak/hg19/ENCFF925CHN.bed.gz -P GADB/Annotationtracks/ENCODE/data/RAMPAGE/tss_peak/hg19/	wget https://tf.lisanwanglab.org/GADB/Annotationtracks/ENCODE/data/RAMPAGE/tss_peak/hg19/ENCFF925CHN.bed.gz.tbi -P GADB/Annotationtracks/ENCODE/data/RAMPAGE/tss_peak/hg19/	https://www.encodeproject.org	https://www.encodeproject.org/files/ENCFF925CHN/@@download/ENCFF925CHN.bigBed	wget https://tf.lisanwanglab.org/GADB/Annotationtracks/Downloads/ENCODE/ENCFF925CHN.bigBed -P GADB/Annotationtracks/Downloads/ENCODE/	4cb67b3bb7318caf5f3867d3b1e572f0	Transcription Start Sites	RAMPAGE transcription start sites	transverse colon	Digestive
NGEN034903	ENCODE	ENCFF926LEP.bed.gz	33347	16095735	replicated peaks	hg19	Transverse colon	tissue	UBERON:0001157	Digestive	ENCSR840VWD	1, 2	Not reported	H3K27me3-human	ChIP-seq	bed narrowPeak	648751	GADB/Annotationtracks/ENCODE/data/ChIP-seq/narrowpeak/hg19/6	6/10/2020	11/3/2016	7/15/2020	https://tf.lisanwanglab.org/GADB/Annotationtracks/ENCODE/data/ChIP-seq/narrowpeak/hg19/6/ENCFF926LEP.bed.gz	7a5094bf4f075b8161b1d8d8448964f6	wget https://tf.lisanwanglab.org/GADB/Annotationtracks/ENCODE/data/ChIP-seq/narrowpeak/hg19/6/ENCFF926LEP.bed.gz -P GADB/Annotationtracks/ENCODE/data/ChIP-seq/narrowpeak/hg19/6/	wget https://tf.lisanwanglab.org/GADB/Annotationtracks/ENCODE/data/ChIP-seq/narrowpeak/hg19/6/ENCFF926LEP.bed.gz.tbi -P GADB/Annotationtracks/ENCODE/data/ChIP-seq/narrowpeak/hg19/6/	https://www.encodeproject.org	https://www.encodeproject.org/files/ENCFF926LEP/@@download/ENCFF926LEP.bigBed	wget https://tf.lisanwanglab.org/GADB/Annotationtracks/Downloads/ENCODE/ENCFF926LEP.bigBed -P GADB/Annotationtracks/Downloads/ENCODE/	ac1674d20061f0c39ad5a74fa67db19e	Called peaks	ChIP-seq H3K27me3-histone-mark replicated peaks	transverse colon	Digestive
NGEN034953	ENCODE	ENCFF931HFN.bed.gz	14316	27476224	peaks	hg19	Transverse colon	tissue	UBERON:0001157	Digestive	ENCSR933BVL	1	Not reported	H3K4me3-human	ChIP-seq	bed narrowPeak	425600	GADB/Annotationtracks/ENCODE/data/ChIP-seq/narrowpeak/hg19/6	6/10/2020	1/30/2017	7/15/2020	https://tf.lisanwanglab.org/GADB/Annotationtracks/ENCODE/data/ChIP-seq/narrowpeak/hg19/6/ENCFF931HFN.bed.gz	fdf8ae7e209838365e4481c4573278b2	wget https://tf.lisanwanglab.org/GADB/Annotationtracks/ENCODE/data/ChIP-seq/narrowpeak/hg19/6/ENCFF931HFN.bed.gz -P GADB/Annotationtracks/ENCODE/data/ChIP-seq/narrowpeak/hg19/6/	wget https://tf.lisanwanglab.org/GADB/Annotationtracks/ENCODE/data/ChIP-seq/narrowpeak/hg19/6/ENCFF931HFN.bed.gz.tbi -P GADB/Annotationtracks/ENCODE/data/ChIP-seq/narrowpeak/hg19/6/	https://www.encodeproject.org	https://www.encodeproject.org/files/ENCFF931HFN/@@download/ENCFF931HFN.bigBed	wget https://tf.lisanwanglab.org/GADB/Annotationtracks/Downloads/ENCODE/ENCFF931HFN.bigBed -P GADB/Annotationtracks/Downloads/ENCODE/	f9a216d75536d0873b1a81abe4bdb77b	Called peaks	ChIP-seq H3K4me3-histone-mark peaks	transverse colon	Digestive
NGEN035191	ENCODE	ENCFF952DMX.bed.gz	96690	14496274	peaks	hg38	Transverse colon	tissue	UBERON:0001157	Digestive	ENCSR763AKE	1	Not reported	Not applicable	DNase-seq	bed narrowPeak	987178	GADB/Annotationtracks/ENCODE/data/DNase-seq/narrowpeak/hg38	6/10/2020	11/8/2019	7/15/2020	https://tf.lisanwanglab.org/GADB/Annotationtracks/ENCODE/data/DNase-seq/narrowpeak/hg38/ENCFF952DMX.bed.gz	65dd709d13debe238891c5736a4f8254	wget https://tf.lisanwanglab.org/GADB/Annotationtracks/ENCODE/data/DNase-seq/narrowpeak/hg38/ENCFF952DMX.bed.gz -P GADB/Annotationtracks/ENCODE/data/DNase-seq/narrowpeak/hg38/	wget https://tf.lisanwanglab.org/GADB/Annotationtracks/ENCODE/data/DNase-seq/narrowpeak/hg38/ENCFF952DMX.bed.gz.tbi -P GADB/Annotationtracks/ENCODE/data/DNase-seq/narrowpeak/hg38/	https://www.encodeproject.org	https://www.encodeproject.org/files/ENCFF952DMX/@@download/ENCFF952DMX.bigBed	wget https://tf.lisanwanglab.org/GADB/Annotationtracks/Downloads/ENCODE/ENCFF952DMX.bigBed -P GADB/Annotationtracks/Downloads/ENCODE/	6a82d3aeafa6dc4d8da9945479132ccf	Called peaks	DNase-seq peaks	transverse colon	Digestive
NGEN035219	ENCODE	ENCFF954KBO.bed.gz	88542	29735996	hotspots	hg38	Transverse colon	tissue	UBERON:0001157	Digestive	ENCSR763AKE	1	Not reported	Not applicable	DNase-seq	bed broadPeak	1451693	GADB/Annotationtracks/ENCODE/data/DNase-seq/broadpeak/hg38	6/10/2020	11/8/2019	7/15/2020	https://tf.lisanwanglab.org/GADB/Annotationtracks/ENCODE/data/DNase-seq/broadpeak/hg38/ENCFF954KBO.bed.gz	6d173691d0071ac6ded02037dc9d7f64	wget https://tf.lisanwanglab.org/GADB/Annotationtracks/ENCODE/data/DNase-seq/broadpeak/hg38/ENCFF954KBO.bed.gz -P GADB/Annotationtracks/ENCODE/data/DNase-seq/broadpeak/hg38/	wget https://tf.lisanwanglab.org/GADB/Annotationtracks/ENCODE/data/DNase-seq/broadpeak/hg38/ENCFF954KBO.bed.gz.tbi -P GADB/Annotationtracks/ENCODE/data/DNase-seq/broadpeak/hg38/	https://www.encodeproject.org	https://www.encodeproject.org/files/ENCFF954KBO/@@download/ENCFF954KBO.bigBed	wget https://tf.lisanwanglab.org/GADB/Annotationtracks/Downloads/ENCODE/ENCFF954KBO.bigBed -P GADB/Annotationtracks/Downloads/ENCODE/	ef30fc001cb0c83d1bb9865dbafc73c2	Called peaks	DNase-seq hotspots	transverse colon	Digestive
NGEN035286	ENCODE	ENCFF960EXT.bed.gz	106592	26766364	peaks	hg19	Transverse colon	tissue	UBERON:0001157	Digestive	ENCSR840VWD	2	Not reported	H3K27me3-human	ChIP-seq	bed narrowPeak	1986993	GADB/Annotationtracks/ENCODE/data/ChIP-seq/narrowpeak/hg19/6	6/10/2020	11/3/2016	7/15/2020	https://tf.lisanwanglab.org/GADB/Annotationtracks/ENCODE/data/ChIP-seq/narrowpeak/hg19/6/ENCFF960EXT.bed.gz	3a795e5e80ea73c1fe112a2b6a3172f4	wget https://tf.lisanwanglab.org/GADB/Annotationtracks/ENCODE/data/ChIP-seq/narrowpeak/hg19/6/ENCFF960EXT.bed.gz -P GADB/Annotationtracks/ENCODE/data/ChIP-seq/narrowpeak/hg19/6/	wget https://tf.lisanwanglab.org/GADB/Annotationtracks/ENCODE/data/ChIP-seq/narrowpeak/hg19/6/ENCFF960EXT.bed.gz.tbi -P GADB/Annotationtracks/ENCODE/data/ChIP-seq/narrowpeak/hg19/6/	https://www.encodeproject.org	https://www.encodeproject.org/files/ENCFF960EXT/@@download/ENCFF960EXT.bigBed	wget https://tf.lisanwanglab.org/GADB/Annotationtracks/Downloads/ENCODE/ENCFF960EXT.bigBed -P GADB/Annotationtracks/Downloads/ENCODE/	d2c572b7b8cf3bc13bf83a5ecf179ba2	Called peaks	ChIP-seq H3K27me3-histone-mark peaks	transverse colon	Digestive
NGEN035337	ENCODE	ENCFF965LQM.bed.gz	23288	38559611	replicated peaks	hg38	Transverse colon	tissue	UBERON:0001157	Digestive	ENCSR315EZG	1, 2	Not reported	H3K4me3-human	ChIP-seq	bed narrowPeak	712705	GADB/Annotationtracks/ENCODE/data/ChIP-seq/narrowpeak/hg38/6	6/10/2020	12/14/2018	7/15/2020	https://tf.lisanwanglab.org/GADB/Annotationtracks/ENCODE/data/ChIP-seq/narrowpeak/hg38/6/ENCFF965LQM.bed.gz	e80592ff012b6c97a757ca72367a4b28	wget https://tf.lisanwanglab.org/GADB/Annotationtracks/ENCODE/data/ChIP-seq/narrowpeak/hg38/6/ENCFF965LQM.bed.gz -P GADB/Annotationtracks/ENCODE/data/ChIP-seq/narrowpeak/hg38/6/	wget https://tf.lisanwanglab.org/GADB/Annotationtracks/ENCODE/data/ChIP-seq/narrowpeak/hg38/6/ENCFF965LQM.bed.gz.tbi -P GADB/Annotationtracks/ENCODE/data/ChIP-seq/narrowpeak/hg38/6/	https://www.encodeproject.org	https://www.encodeproject.org/files/ENCFF965LQM/@@download/ENCFF965LQM.bigBed	wget https://tf.lisanwanglab.org/GADB/Annotationtracks/Downloads/ENCODE/ENCFF965LQM.bigBed -P GADB/Annotationtracks/Downloads/ENCODE/	8faa3c580f7f1e312382bb0a44b833e0	Called peaks	ChIP-seq H3K4me3-histone-mark replicated peaks	transverse colon	Digestive
NGEN035368	ENCODE	ENCFF969KYD.bed.gz	108297	118445901	peaks	hg19	Transverse colon	tissue	UBERON:0001157	Digestive	ENCSR792VLP	2	Not reported	H3K27ac-human	ChIP-seq	bed narrowPeak	2769154	GADB/Annotationtracks/ENCODE/data/ChIP-seq/narrowpeak/hg19/6	6/10/2020	12/14/2018	7/15/2020	https://tf.lisanwanglab.org/GADB/Annotationtracks/ENCODE/data/ChIP-seq/narrowpeak/hg19/6/ENCFF969KYD.bed.gz	4dcc63c661fd6fd57dd17fb2bae360a8	wget https://tf.lisanwanglab.org/GADB/Annotationtracks/ENCODE/data/ChIP-seq/narrowpeak/hg19/6/ENCFF969KYD.bed.gz -P GADB/Annotationtracks/ENCODE/data/ChIP-seq/narrowpeak/hg19/6/	wget https://tf.lisanwanglab.org/GADB/Annotationtracks/ENCODE/data/ChIP-seq/narrowpeak/hg19/6/ENCFF969KYD.bed.gz.tbi -P GADB/Annotationtracks/ENCODE/data/ChIP-seq/narrowpeak/hg19/6/	https://www.encodeproject.org	https://www.encodeproject.org/files/ENCFF969KYD/@@download/ENCFF969KYD.bigBed	wget https://tf.lisanwanglab.org/GADB/Annotationtracks/Downloads/ENCODE/ENCFF969KYD.bigBed -P GADB/Annotationtracks/Downloads/ENCODE/	65bd38ca984e588e42e4eb6e80b2b645	Called peaks	ChIP-seq H3K27ac-histone-mark peaks	transverse colon	Digestive
NGEN035376	ENCODE	ENCFF970HVA.bed.gz	76998	127958061	replicated peaks	hg19	Transverse colon	tissue	UBERON:0001157	Digestive	ENCSR640XRV	1, 2	Not reported	H3K27ac-human	ChIP-seq	bed narrowPeak	2192869	GADB/Annotationtracks/ENCODE/data/ChIP-seq/narrowpeak/hg19/6	6/10/2020	10/30/2017	7/15/2020	https://tf.lisanwanglab.org/GADB/Annotationtracks/ENCODE/data/ChIP-seq/narrowpeak/hg19/6/ENCFF970HVA.bed.gz	964f86732eab1a555bf328122a74e84b	wget https://tf.lisanwanglab.org/GADB/Annotationtracks/ENCODE/data/ChIP-seq/narrowpeak/hg19/6/ENCFF970HVA.bed.gz -P GADB/Annotationtracks/ENCODE/data/ChIP-seq/narrowpeak/hg19/6/	wget https://tf.lisanwanglab.org/GADB/Annotationtracks/ENCODE/data/ChIP-seq/narrowpeak/hg19/6/ENCFF970HVA.bed.gz.tbi -P GADB/Annotationtracks/ENCODE/data/ChIP-seq/narrowpeak/hg19/6/	https://www.encodeproject.org	https://www.encodeproject.org/files/ENCFF970HVA/@@download/ENCFF970HVA.bigBed	wget https://tf.lisanwanglab.org/GADB/Annotationtracks/Downloads/ENCODE/ENCFF970HVA.bigBed -P GADB/Annotationtracks/Downloads/ENCODE/	c8c74c6c30c6605697654a70b2593932	Called peaks	ChIP-seq H3K27ac-histone-mark replicated peaks	transverse colon	Digestive
NGEN035417	ENCODE	ENCFF973NUW.bed.gz	35137	12568623	conservative IDR thresholded peaks	hg19	Transverse colon	tissue	UBERON:0001157	Digestive	ENCSR907BES	2, 3	Not reported	CTCF-human	ChIP-seq	bed narrowPeak	641864	GADB/Annotationtracks/ENCODE/data/ChIP-seq/narrowpeak/hg19/6	6/10/2020	8/28/2017	7/15/2020	https://tf.lisanwanglab.org/GADB/Annotationtracks/ENCODE/data/ChIP-seq/narrowpeak/hg19/6/ENCFF973NUW.bed.gz	54dabcae22f830e9105712c993e995bc	wget https://tf.lisanwanglab.org/GADB/Annotationtracks/ENCODE/data/ChIP-seq/narrowpeak/hg19/6/ENCFF973NUW.bed.gz -P GADB/Annotationtracks/ENCODE/data/ChIP-seq/narrowpeak/hg19/6/	wget https://tf.lisanwanglab.org/GADB/Annotationtracks/ENCODE/data/ChIP-seq/narrowpeak/hg19/6/ENCFF973NUW.bed.gz.tbi -P GADB/Annotationtracks/ENCODE/data/ChIP-seq/narrowpeak/hg19/6/	https://www.encodeproject.org	https://www.encodeproject.org/files/ENCFF973NUW/@@download/ENCFF973NUW.bigBed	wget https://tf.lisanwanglab.org/GADB/Annotationtracks/Downloads/ENCODE/ENCFF973NUW.bigBed -P GADB/Annotationtracks/Downloads/ENCODE/	f68e265db3d783bead1e3e8db768b7a1	Called peaks	ChIP-seq CTCF conservative IDR thresholded peaks	transverse colon	Digestive
NGEN035551	ENCODE	ENCFF986BNJ.bed.gz	31741	11845820	optimal IDR thresholded peaks	hg19	Transverse colon	tissue	UBERON:0001157	Digestive	ENCSR449SEF	1, 2	Not reported	CTCF-human	ChIP-seq	bed narrowPeak	573884	GADB/Annotationtracks/ENCODE/data/ChIP-seq/narrowpeak/hg19/6	6/10/2020	12/14/2018	7/15/2020	https://tf.lisanwanglab.org/GADB/Annotationtracks/ENCODE/data/ChIP-seq/narrowpeak/hg19/6/ENCFF986BNJ.bed.gz	dd51daa48d6a53ac99698ef57c6be722	wget https://tf.lisanwanglab.org/GADB/Annotationtracks/ENCODE/data/ChIP-seq/narrowpeak/hg19/6/ENCFF986BNJ.bed.gz -P GADB/Annotationtracks/ENCODE/data/ChIP-seq/narrowpeak/hg19/6/	wget https://tf.lisanwanglab.org/GADB/Annotationtracks/ENCODE/data/ChIP-seq/narrowpeak/hg19/6/ENCFF986BNJ.bed.gz.tbi -P GADB/Annotationtracks/ENCODE/data/ChIP-seq/narrowpeak/hg19/6/	https://www.encodeproject.org	https://www.encodeproject.org/files/ENCFF986BNJ/@@download/ENCFF986BNJ.bigBed	wget https://tf.lisanwanglab.org/GADB/Annotationtracks/Downloads/ENCODE/ENCFF986BNJ.bigBed -P GADB/Annotationtracks/Downloads/ENCODE/	e9502410bf8581e5c2bd739fc8988927	Called peaks	ChIP-seq CTCF optimal IDR thresholded peaks	transverse colon	Digestive
NGEN035559	ENCODE	ENCFF986XID.bed.gz	43066	81651096	replicated peaks	hg38	Transverse colon	tissue	UBERON:0001157	Digestive	ENCSR643KID	1, 2	Not reported	H3K27me3-human	ChIP-seq	bed narrowPeak	1066041	GADB/Annotationtracks/ENCODE/data/ChIP-seq/narrowpeak/hg38/6	6/10/2020	8/28/2017	7/15/2020	https://tf.lisanwanglab.org/GADB/Annotationtracks/ENCODE/data/ChIP-seq/narrowpeak/hg38/6/ENCFF986XID.bed.gz	f8e533b2e4f0491dd13a0a3a3ba74593	wget https://tf.lisanwanglab.org/GADB/Annotationtracks/ENCODE/data/ChIP-seq/narrowpeak/hg38/6/ENCFF986XID.bed.gz -P GADB/Annotationtracks/ENCODE/data/ChIP-seq/narrowpeak/hg38/6/	wget https://tf.lisanwanglab.org/GADB/Annotationtracks/ENCODE/data/ChIP-seq/narrowpeak/hg38/6/ENCFF986XID.bed.gz.tbi -P GADB/Annotationtracks/ENCODE/data/ChIP-seq/narrowpeak/hg38/6/	https://www.encodeproject.org	https://www.encodeproject.org/files/ENCFF986XID/@@download/ENCFF986XID.bigBed	wget https://tf.lisanwanglab.org/GADB/Annotationtracks/Downloads/ENCODE/ENCFF986XID.bigBed -P GADB/Annotationtracks/Downloads/ENCODE/	29e6c9e2e6982ea6d87da27ab3b4825a	Called peaks	ChIP-seq H3K27me3-histone-mark replicated peaks	transverse colon	Digestive
NGEN035625	ENCODE	ENCFF992TGU.bed.gz	115720	147648005	peaks	hg38	Transverse colon	tissue	UBERON:0001157	Digestive	ENCSR792VLP	1, 2	Not reported	H3K27ac-human	ChIP-seq	bed narrowPeak	3071620	GADB/Annotationtracks/ENCODE/data/ChIP-seq/narrowpeak/hg38/6	6/10/2020	12/14/2018	7/15/2020	https://tf.lisanwanglab.org/GADB/Annotationtracks/ENCODE/data/ChIP-seq/narrowpeak/hg38/6/ENCFF992TGU.bed.gz	9db8d2c90cd4f1cb656b4eef9da9beb7	wget https://tf.lisanwanglab.org/GADB/Annotationtracks/ENCODE/data/ChIP-seq/narrowpeak/hg38/6/ENCFF992TGU.bed.gz -P GADB/Annotationtracks/ENCODE/data/ChIP-seq/narrowpeak/hg38/6/	wget https://tf.lisanwanglab.org/GADB/Annotationtracks/ENCODE/data/ChIP-seq/narrowpeak/hg38/6/ENCFF992TGU.bed.gz.tbi -P GADB/Annotationtracks/ENCODE/data/ChIP-seq/narrowpeak/hg38/6/	https://www.encodeproject.org	https://www.encodeproject.org/files/ENCFF992TGU/@@download/ENCFF992TGU.bigBed	wget https://tf.lisanwanglab.org/GADB/Annotationtracks/Downloads/ENCODE/ENCFF992TGU.bigBed -P GADB/Annotationtracks/Downloads/ENCODE/	d2adce8f6960af90ea19580ff7ec4741	Called peaks	ChIP-seq H3K27ac-histone-mark peaks	transverse colon	Digestive
NGEN035641	ENCODE	ENCFF994ZUR.bed.gz	38603	80106410	peaks	hg38	Transverse colon	tissue	UBERON:0001157	Digestive	ENCSR840VWD	1, 2	Not reported	H3K27me3-human	ChIP-seq	bed narrowPeak	876679	GADB/Annotationtracks/ENCODE/data/ChIP-seq/narrowpeak/hg38/6	6/10/2020	11/3/2016	7/15/2020	https://tf.lisanwanglab.org/GADB/Annotationtracks/ENCODE/data/ChIP-seq/narrowpeak/hg38/6/ENCFF994ZUR.bed.gz	554addcf67c21e031784803b607ca9b5	wget https://tf.lisanwanglab.org/GADB/Annotationtracks/ENCODE/data/ChIP-seq/narrowpeak/hg38/6/ENCFF994ZUR.bed.gz -P GADB/Annotationtracks/ENCODE/data/ChIP-seq/narrowpeak/hg38/6/	wget https://tf.lisanwanglab.org/GADB/Annotationtracks/ENCODE/data/ChIP-seq/narrowpeak/hg38/6/ENCFF994ZUR.bed.gz.tbi -P GADB/Annotationtracks/ENCODE/data/ChIP-seq/narrowpeak/hg38/6/	https://www.encodeproject.org	https://www.encodeproject.org/files/ENCFF994ZUR/@@download/ENCFF994ZUR.bigBed	wget https://tf.lisanwanglab.org/GADB/Annotationtracks/Downloads/ENCODE/ENCFF994ZUR.bigBed -P GADB/Annotationtracks/Downloads/ENCODE/	30b904334e4b330ba5742f01241d0b67	Called peaks	ChIP-seq H3K27me3-histone-mark peaks	transverse colon	Digestive
NGEN035683	ENCODE	ENCFF998GYH.bed.gz	134511	94949553	peaks	hg38	Transverse colon	tissue	UBERON:0001157	Digestive	ENCSR208QRN	2	Not reported	H3K27ac-human	ChIP-seq	bed narrowPeak	3236124	GADB/Annotationtracks/ENCODE/data/ChIP-seq/narrowpeak/hg38/6	6/10/2020	11/3/2016	7/15/2020	https://tf.lisanwanglab.org/GADB/Annotationtracks/ENCODE/data/ChIP-seq/narrowpeak/hg38/6/ENCFF998GYH.bed.gz	255e3e348747e47590c7656b87f92454	wget https://tf.lisanwanglab.org/GADB/Annotationtracks/ENCODE/data/ChIP-seq/narrowpeak/hg38/6/ENCFF998GYH.bed.gz -P GADB/Annotationtracks/ENCODE/data/ChIP-seq/narrowpeak/hg38/6/	wget https://tf.lisanwanglab.org/GADB/Annotationtracks/ENCODE/data/ChIP-seq/narrowpeak/hg38/6/ENCFF998GYH.bed.gz.tbi -P GADB/Annotationtracks/ENCODE/data/ChIP-seq/narrowpeak/hg38/6/	https://www.encodeproject.org	https://www.encodeproject.org/files/ENCFF998GYH/@@download/ENCFF998GYH.bigBed	wget https://tf.lisanwanglab.org/GADB/Annotationtracks/Downloads/ENCODE/ENCFF998GYH.bigBed -P GADB/Annotationtracks/Downloads/ENCODE/	d07e8b1cabe7f955e078c88e893ef26a	Called peaks	ChIP-seq H3K27ac-histone-mark peaks	transverse colon	Digestive
NGDS000613	DASHR2	transverse-colon-rep1_ENCSR168XPO_peaks_annot.bed.gz	1598	63604	annotated peaks	hg19	Transverse colon	tissue	Not applicable	Digestive	Not applicable	Not applicable	Not applicable	Not applicable	short total RNA-Seq	bed bed6+DASHR	170147	GADB/Annotationtracks/DASHRv2/short_total_RNA-seq/hg19/ENCODE_dataportal_hg19	6/30/2018	5/23/2016	7/1/2018	https://tf.lisanwanglab.org/GADB/Annotationtracks/DASHRv2/short_total_RNA-seq/hg19/ENCODE_dataportal_hg19/transverse-colon-rep1_ENCSR168XPO_peaks_annot.bed.gz	248bd95968b5716c0792caf9ff854727	wget https://tf.lisanwanglab.org/GADB/Annotationtracks/DASHRv2/short_total_RNA-seq/hg19/ENCODE_dataportal_hg19/transverse-colon-rep1_ENCSR168XPO_peaks_annot.bed.gz -P GADB/Annotationtracks/DASHRv2/short_total_RNA-seq/hg19/ENCODE_dataportal_hg19/	wget https://tf.lisanwanglab.org/GADB/Annotationtracks/DASHRv2/short_total_RNA-seq/hg19/ENCODE_dataportal_hg19/transverse-colon-rep1_ENCSR168XPO_peaks_annot.bed.gz.tbi -P GADB/Annotationtracks/DASHRv2/short_total_RNA-seq/hg19/ENCODE_dataportal_hg19/	http://dashr2.lisanwanglab.org/index.php	http://dashr2.lisanwanglab.org/table2csv.php?dataSourceDownload=ENCODE_dataportal_hg19&table=peaks	wget https://tf.lisanwanglab.org/GADB/Annotationtracks/Downloads/DASHR/ENCODE_dataportal_hg19/transverse-colon-rep1_ENCSR168XPO_peaks_annot.bed -P GADB/Annotationtracks/Downloads/DASHR/ENCODE_dataportal_hg19/	55f760774e63dcea90e3911f735d8dee	Called peaks	short total RNA-Seq annotated peaks	transverse colon replicate 1	Digestive
NGDS000614	DASHR2	transverse-colon-rep1_ENCSR168XPO_peaks_unannot.bed.gz	3352	68509	unannotated peaks	hg19	Transverse colon	tissue	Not applicable	Digestive	Not applicable	Not applicable	Not applicable	Not applicable	short total RNA-Seq	bed bed6+DASHR	245484	GADB/Annotationtracks/DASHRv2/short_total_RNA-seq/hg19/ENCODE_dataportal_hg19	6/30/2018	5/23/2016	7/1/2018	https://tf.lisanwanglab.org/GADB/Annotationtracks/DASHRv2/short_total_RNA-seq/hg19/ENCODE_dataportal_hg19/transverse-colon-rep1_ENCSR168XPO_peaks_unannot.bed.gz	4e0a2470fb8d4ee6fca7d030a7e752d3	wget https://tf.lisanwanglab.org/GADB/Annotationtracks/DASHRv2/short_total_RNA-seq/hg19/ENCODE_dataportal_hg19/transverse-colon-rep1_ENCSR168XPO_peaks_unannot.bed.gz -P GADB/Annotationtracks/DASHRv2/short_total_RNA-seq/hg19/ENCODE_dataportal_hg19/	wget https://tf.lisanwanglab.org/GADB/Annotationtracks/DASHRv2/short_total_RNA-seq/hg19/ENCODE_dataportal_hg19/transverse-colon-rep1_ENCSR168XPO_peaks_unannot.bed.gz.tbi -P GADB/Annotationtracks/DASHRv2/short_total_RNA-seq/hg19/ENCODE_dataportal_hg19/	http://dashr2.lisanwanglab.org/index.php	http://dashr2.lisanwanglab.org/table2csv.php?dataSourceDownload=ENCODE_dataportal_hg19&table=peaksUnannot	wget https://tf.lisanwanglab.org/GADB/Annotationtracks/Downloads/DASHR/ENCODE_dataportal_hg19/transverse-colon-rep1_ENCSR168XPO_peaks_unannot.bed -P GADB/Annotationtracks/Downloads/DASHR/ENCODE_dataportal_hg19/	ebe2364ba42fbf97f3802a4b894dc272	Called peaks	short total RNA-Seq unannotated peaks	transverse colon replicate 1	Digestive
NGDS000615	DASHR2	transverse-colon-rep1_ENCSR183YQY_peaks_annot.bed.gz	1539	58650	annotated peaks	hg19	Transverse colon	tissue	Not applicable	Digestive	Not applicable	Not applicable	Not applicable	Not applicable	short total RNA-Seq	bed bed6+DASHR	164620	GADB/Annotationtracks/DASHRv2/short_total_RNA-seq/hg19/ENCODE_dataportal_hg19	6/30/2018	6/13/2016	7/1/2018	https://tf.lisanwanglab.org/GADB/Annotationtracks/DASHRv2/short_total_RNA-seq/hg19/ENCODE_dataportal_hg19/transverse-colon-rep1_ENCSR183YQY_peaks_annot.bed.gz	9418558d0363c9a96e4c240268010aa4	wget https://tf.lisanwanglab.org/GADB/Annotationtracks/DASHRv2/short_total_RNA-seq/hg19/ENCODE_dataportal_hg19/transverse-colon-rep1_ENCSR183YQY_peaks_annot.bed.gz -P GADB/Annotationtracks/DASHRv2/short_total_RNA-seq/hg19/ENCODE_dataportal_hg19/	wget https://tf.lisanwanglab.org/GADB/Annotationtracks/DASHRv2/short_total_RNA-seq/hg19/ENCODE_dataportal_hg19/transverse-colon-rep1_ENCSR183YQY_peaks_annot.bed.gz.tbi -P GADB/Annotationtracks/DASHRv2/short_total_RNA-seq/hg19/ENCODE_dataportal_hg19/	http://dashr2.lisanwanglab.org/index.php	http://dashr2.lisanwanglab.org/table2csv.php?dataSourceDownload=ENCODE_dataportal_hg19&table=peaks	wget https://tf.lisanwanglab.org/GADB/Annotationtracks/Downloads/DASHR/ENCODE_dataportal_hg19/transverse-colon-rep1_ENCSR183YQY_peaks_annot.bed -P GADB/Annotationtracks/Downloads/DASHR/ENCODE_dataportal_hg19/	c91744192549daa8e82bfbc248ea2d01	Called peaks	short total RNA-Seq annotated peaks	transverse colon replicate 1	Digestive
NGDS000616	DASHR2	transverse-colon-rep1_ENCSR183YQY_peaks_unannot.bed.gz	3419	71900	unannotated peaks	hg19	Transverse colon	tissue	Not applicable	Digestive	Not applicable	Not applicable	Not applicable	Not applicable	short total RNA-Seq	bed bed6+DASHR	261293	GADB/Annotationtracks/DASHRv2/short_total_RNA-seq/hg19/ENCODE_dataportal_hg19	6/30/2018	6/13/2016	7/1/2018	https://tf.lisanwanglab.org/GADB/Annotationtracks/DASHRv2/short_total_RNA-seq/hg19/ENCODE_dataportal_hg19/transverse-colon-rep1_ENCSR183YQY_peaks_unannot.bed.gz	1e76ba0947c37af37a9b0bdffdf59a77	wget https://tf.lisanwanglab.org/GADB/Annotationtracks/DASHRv2/short_total_RNA-seq/hg19/ENCODE_dataportal_hg19/transverse-colon-rep1_ENCSR183YQY_peaks_unannot.bed.gz -P GADB/Annotationtracks/DASHRv2/short_total_RNA-seq/hg19/ENCODE_dataportal_hg19/	wget https://tf.lisanwanglab.org/GADB/Annotationtracks/DASHRv2/short_total_RNA-seq/hg19/ENCODE_dataportal_hg19/transverse-colon-rep1_ENCSR183YQY_peaks_unannot.bed.gz.tbi -P GADB/Annotationtracks/DASHRv2/short_total_RNA-seq/hg19/ENCODE_dataportal_hg19/	http://dashr2.lisanwanglab.org/index.php	http://dashr2.lisanwanglab.org/table2csv.php?dataSourceDownload=ENCODE_dataportal_hg19&table=peaksUnannot	wget https://tf.lisanwanglab.org/GADB/Annotationtracks/Downloads/DASHR/ENCODE_dataportal_hg19/transverse-colon-rep1_ENCSR183YQY_peaks_unannot.bed -P GADB/Annotationtracks/Downloads/DASHR/ENCODE_dataportal_hg19/	090e5876324a1de085da5bf118607232	Called peaks	short total RNA-Seq unannotated peaks	transverse colon replicate 1	Digestive
NGDS000617	DASHR2	transverse-colon-rep1_ENCSR316SXP_peaks_annot.bed.gz	1451	62349	annotated peaks	hg19	Transverse colon	tissue	Not applicable	Digestive	Not applicable	Not applicable	Not applicable	Not applicable	short total RNA-Seq	bed bed6+DASHR	157212	GADB/Annotationtracks/DASHRv2/short_total_RNA-seq/hg19/ENCODE_dataportal_hg19	6/30/2018	5/23/2016	7/1/2018	https://tf.lisanwanglab.org/GADB/Annotationtracks/DASHRv2/short_total_RNA-seq/hg19/ENCODE_dataportal_hg19/transverse-colon-rep1_ENCSR316SXP_peaks_annot.bed.gz	55b86b0602c82eb10dcf8bc1e4d63f86	wget https://tf.lisanwanglab.org/GADB/Annotationtracks/DASHRv2/short_total_RNA-seq/hg19/ENCODE_dataportal_hg19/transverse-colon-rep1_ENCSR316SXP_peaks_annot.bed.gz -P GADB/Annotationtracks/DASHRv2/short_total_RNA-seq/hg19/ENCODE_dataportal_hg19/	wget https://tf.lisanwanglab.org/GADB/Annotationtracks/DASHRv2/short_total_RNA-seq/hg19/ENCODE_dataportal_hg19/transverse-colon-rep1_ENCSR316SXP_peaks_annot.bed.gz.tbi -P GADB/Annotationtracks/DASHRv2/short_total_RNA-seq/hg19/ENCODE_dataportal_hg19/	http://dashr2.lisanwanglab.org/index.php	http://dashr2.lisanwanglab.org/table2csv.php?dataSourceDownload=ENCODE_dataportal_hg19&table=peaks	wget https://tf.lisanwanglab.org/GADB/Annotationtracks/Downloads/DASHR/ENCODE_dataportal_hg19/transverse-colon-rep1_ENCSR316SXP_peaks_annot.bed -P GADB/Annotationtracks/Downloads/DASHR/ENCODE_dataportal_hg19/	09cc7ceb78d2263e5bca9b72f38da12f	Called peaks	short total RNA-Seq annotated peaks	transverse colon replicate 1	Digestive
NGDS000618	DASHR2	transverse-colon-rep1_ENCSR316SXP_peaks_unannot.bed.gz	3217	81877	unannotated peaks	hg19	Transverse colon	tissue	Not applicable	Digestive	Not applicable	Not applicable	Not applicable	Not applicable	short total RNA-Seq	bed bed6+DASHR	248338	GADB/Annotationtracks/DASHRv2/short_total_RNA-seq/hg19/ENCODE_dataportal_hg19	6/30/2018	5/23/2016	7/1/2018	https://tf.lisanwanglab.org/GADB/Annotationtracks/DASHRv2/short_total_RNA-seq/hg19/ENCODE_dataportal_hg19/transverse-colon-rep1_ENCSR316SXP_peaks_unannot.bed.gz	bd9011d3584844af2591e8ae818b57c2	wget https://tf.lisanwanglab.org/GADB/Annotationtracks/DASHRv2/short_total_RNA-seq/hg19/ENCODE_dataportal_hg19/transverse-colon-rep1_ENCSR316SXP_peaks_unannot.bed.gz -P GADB/Annotationtracks/DASHRv2/short_total_RNA-seq/hg19/ENCODE_dataportal_hg19/	wget https://tf.lisanwanglab.org/GADB/Annotationtracks/DASHRv2/short_total_RNA-seq/hg19/ENCODE_dataportal_hg19/transverse-colon-rep1_ENCSR316SXP_peaks_unannot.bed.gz.tbi -P GADB/Annotationtracks/DASHRv2/short_total_RNA-seq/hg19/ENCODE_dataportal_hg19/	http://dashr2.lisanwanglab.org/index.php	http://dashr2.lisanwanglab.org/table2csv.php?dataSourceDownload=ENCODE_dataportal_hg19&table=peaksUnannot	wget https://tf.lisanwanglab.org/GADB/Annotationtracks/Downloads/DASHR/ENCODE_dataportal_hg19/transverse-colon-rep1_ENCSR316SXP_peaks_unannot.bed -P GADB/Annotationtracks/Downloads/DASHR/ENCODE_dataportal_hg19/	bbdd2219990ff9004219a7134c45a4d9	Called peaks	short total RNA-Seq unannotated peaks	transverse colon replicate 1	Digestive
NGDS000619	DASHR2	transverse-colon-rep1_ENCSR525WFB_peaks_annot.bed.gz	1468	56725	annotated peaks	hg19	Transverse colon	tissue	Not applicable	Digestive	Not applicable	Not applicable	Not applicable	Not applicable	short total RNA-Seq	bed bed6+DASHR	156344	GADB/Annotationtracks/DASHRv2/short_total_RNA-seq/hg19/ENCODE_dataportal_hg19	6/30/2018	6/13/2016	7/1/2018	https://tf.lisanwanglab.org/GADB/Annotationtracks/DASHRv2/short_total_RNA-seq/hg19/ENCODE_dataportal_hg19/transverse-colon-rep1_ENCSR525WFB_peaks_annot.bed.gz	0aa979ff72b3d55071163d0501090020	wget https://tf.lisanwanglab.org/GADB/Annotationtracks/DASHRv2/short_total_RNA-seq/hg19/ENCODE_dataportal_hg19/transverse-colon-rep1_ENCSR525WFB_peaks_annot.bed.gz -P GADB/Annotationtracks/DASHRv2/short_total_RNA-seq/hg19/ENCODE_dataportal_hg19/	wget https://tf.lisanwanglab.org/GADB/Annotationtracks/DASHRv2/short_total_RNA-seq/hg19/ENCODE_dataportal_hg19/transverse-colon-rep1_ENCSR525WFB_peaks_annot.bed.gz.tbi -P GADB/Annotationtracks/DASHRv2/short_total_RNA-seq/hg19/ENCODE_dataportal_hg19/	http://dashr2.lisanwanglab.org/index.php	http://dashr2.lisanwanglab.org/table2csv.php?dataSourceDownload=ENCODE_dataportal_hg19&table=peaks	wget https://tf.lisanwanglab.org/GADB/Annotationtracks/Downloads/DASHR/ENCODE_dataportal_hg19/transverse-colon-rep1_ENCSR525WFB_peaks_annot.bed -P GADB/Annotationtracks/Downloads/DASHR/ENCODE_dataportal_hg19/	a9029d256109e5bb0709b21bc09d9514	Called peaks	short total RNA-Seq annotated peaks	transverse colon replicate 1	Digestive
NGDS000620	DASHR2	transverse-colon-rep1_ENCSR525WFB_peaks_unannot.bed.gz	3395	62453	unannotated peaks	hg19	Transverse colon	tissue	Not applicable	Digestive	Not applicable	Not applicable	Not applicable	Not applicable	short total RNA-Seq	bed bed6+DASHR	250611	GADB/Annotationtracks/DASHRv2/short_total_RNA-seq/hg19/ENCODE_dataportal_hg19	6/30/2018	6/13/2016	7/1/2018	https://tf.lisanwanglab.org/GADB/Annotationtracks/DASHRv2/short_total_RNA-seq/hg19/ENCODE_dataportal_hg19/transverse-colon-rep1_ENCSR525WFB_peaks_unannot.bed.gz	7b2a3741635cb7173b31558312a9e347	wget https://tf.lisanwanglab.org/GADB/Annotationtracks/DASHRv2/short_total_RNA-seq/hg19/ENCODE_dataportal_hg19/transverse-colon-rep1_ENCSR525WFB_peaks_unannot.bed.gz -P GADB/Annotationtracks/DASHRv2/short_total_RNA-seq/hg19/ENCODE_dataportal_hg19/	wget https://tf.lisanwanglab.org/GADB/Annotationtracks/DASHRv2/short_total_RNA-seq/hg19/ENCODE_dataportal_hg19/transverse-colon-rep1_ENCSR525WFB_peaks_unannot.bed.gz.tbi -P GADB/Annotationtracks/DASHRv2/short_total_RNA-seq/hg19/ENCODE_dataportal_hg19/	http://dashr2.lisanwanglab.org/index.php	http://dashr2.lisanwanglab.org/table2csv.php?dataSourceDownload=ENCODE_dataportal_hg19&table=peaksUnannot	wget https://tf.lisanwanglab.org/GADB/Annotationtracks/Downloads/DASHR/ENCODE_dataportal_hg19/transverse-colon-rep1_ENCSR525WFB_peaks_unannot.bed -P GADB/Annotationtracks/Downloads/DASHR/ENCODE_dataportal_hg19/	3120946574560e94fd735f176d263d59	Called peaks	short total RNA-Seq unannotated peaks	transverse colon replicate 1	Digestive
NGDS000949	DASHR2	transverse-colon-rep1_ENCSR168XPO_peaks_annot.bed.gz	1390	60131	annotated peaks	hg38	Transverse colon	tissue	Not applicable	Digestive	Not applicable	Not applicable	Not applicable	Not applicable	short total RNA-Seq	bed bed6+DASHR	147465	GADB/Annotationtracks/DASHRv2/short_total_RNA-seq/hg38/ENCODE_dataportal_hg38	6/30/2018	5/23/2016	7/1/2018	https://tf.lisanwanglab.org/GADB/Annotationtracks/DASHRv2/short_total_RNA-seq/hg38/ENCODE_dataportal_hg38/transverse-colon-rep1_ENCSR168XPO_peaks_annot.bed.gz	ab9a3e171c109913d4bc8cbcf92fbf27	wget https://tf.lisanwanglab.org/GADB/Annotationtracks/DASHRv2/short_total_RNA-seq/hg38/ENCODE_dataportal_hg38/transverse-colon-rep1_ENCSR168XPO_peaks_annot.bed.gz -P GADB/Annotationtracks/DASHRv2/short_total_RNA-seq/hg38/ENCODE_dataportal_hg38/	wget https://tf.lisanwanglab.org/GADB/Annotationtracks/DASHRv2/short_total_RNA-seq/hg38/ENCODE_dataportal_hg38/transverse-colon-rep1_ENCSR168XPO_peaks_annot.bed.gz.tbi -P GADB/Annotationtracks/DASHRv2/short_total_RNA-seq/hg38/ENCODE_dataportal_hg38/	http://dashr2.lisanwanglab.org/index.php	http://dashr2.lisanwanglab.org/table2csv.php?dataSourceDownload=ENCODE_dataportal_hg38&table=peaks	wget https://tf.lisanwanglab.org/GADB/Annotationtracks/Downloads/DASHR/ENCODE_dataportal_hg38/transverse-colon-rep1_ENCSR168XPO_peaks_annot.bed -P GADB/Annotationtracks/Downloads/DASHR/ENCODE_dataportal_hg38/	400fae2a054c3bb9371ab61fe0eda3be	Called peaks	short total RNA-Seq annotated peaks	transverse colon replicate 1	Digestive
NGDS000950	DASHR2	transverse-colon-rep1_ENCSR168XPO_peaks_unannot.bed.gz	2992	81547	unannotated peaks	hg38	Transverse colon	tissue	Not applicable	Digestive	Not applicable	Not applicable	Not applicable	Not applicable	short total RNA-Seq	bed bed6+DASHR	229769	GADB/Annotationtracks/DASHRv2/short_total_RNA-seq/hg38/ENCODE_dataportal_hg38	6/30/2018	5/23/2016	7/1/2018	https://tf.lisanwanglab.org/GADB/Annotationtracks/DASHRv2/short_total_RNA-seq/hg38/ENCODE_dataportal_hg38/transverse-colon-rep1_ENCSR168XPO_peaks_unannot.bed.gz	f669a18b4c4de88bbb2347aa488d8463	wget https://tf.lisanwanglab.org/GADB/Annotationtracks/DASHRv2/short_total_RNA-seq/hg38/ENCODE_dataportal_hg38/transverse-colon-rep1_ENCSR168XPO_peaks_unannot.bed.gz -P GADB/Annotationtracks/DASHRv2/short_total_RNA-seq/hg38/ENCODE_dataportal_hg38/	wget https://tf.lisanwanglab.org/GADB/Annotationtracks/DASHRv2/short_total_RNA-seq/hg38/ENCODE_dataportal_hg38/transverse-colon-rep1_ENCSR168XPO_peaks_unannot.bed.gz.tbi -P GADB/Annotationtracks/DASHRv2/short_total_RNA-seq/hg38/ENCODE_dataportal_hg38/	http://dashr2.lisanwanglab.org/index.php	http://dashr2.lisanwanglab.org/table2csv.php?dataSourceDownload=ENCODE_dataportal_hg38&table=peaksUnannot	wget https://tf.lisanwanglab.org/GADB/Annotationtracks/Downloads/DASHR/ENCODE_dataportal_hg38/transverse-colon-rep1_ENCSR168XPO_peaks_unannot.bed -P GADB/Annotationtracks/Downloads/DASHR/ENCODE_dataportal_hg38/	7c1296004a2ce58e739a6e1561253344	Called peaks	short total RNA-Seq unannotated peaks	transverse colon replicate 1	Digestive
NGDS000951	DASHR2	transverse-colon-rep1_ENCSR183YQY_peaks_annot.bed.gz	1450	57018	annotated peaks	hg38	Transverse colon	tissue	Not applicable	Digestive	Not applicable	Not applicable	Not applicable	Not applicable	short total RNA-Seq	bed bed6+DASHR	151139	GADB/Annotationtracks/DASHRv2/short_total_RNA-seq/hg38/ENCODE_dataportal_hg38	6/30/2018	6/13/2016	7/1/2018	https://tf.lisanwanglab.org/GADB/Annotationtracks/DASHRv2/short_total_RNA-seq/hg38/ENCODE_dataportal_hg38/transverse-colon-rep1_ENCSR183YQY_peaks_annot.bed.gz	35d63f8ab925feb1c1891f41a2798ebe	wget https://tf.lisanwanglab.org/GADB/Annotationtracks/DASHRv2/short_total_RNA-seq/hg38/ENCODE_dataportal_hg38/transverse-colon-rep1_ENCSR183YQY_peaks_annot.bed.gz -P GADB/Annotationtracks/DASHRv2/short_total_RNA-seq/hg38/ENCODE_dataportal_hg38/	wget https://tf.lisanwanglab.org/GADB/Annotationtracks/DASHRv2/short_total_RNA-seq/hg38/ENCODE_dataportal_hg38/transverse-colon-rep1_ENCSR183YQY_peaks_annot.bed.gz.tbi -P GADB/Annotationtracks/DASHRv2/short_total_RNA-seq/hg38/ENCODE_dataportal_hg38/	http://dashr2.lisanwanglab.org/index.php	http://dashr2.lisanwanglab.org/table2csv.php?dataSourceDownload=ENCODE_dataportal_hg38&table=peaks	wget https://tf.lisanwanglab.org/GADB/Annotationtracks/Downloads/DASHR/ENCODE_dataportal_hg38/transverse-colon-rep1_ENCSR183YQY_peaks_annot.bed -P GADB/Annotationtracks/Downloads/DASHR/ENCODE_dataportal_hg38/	9ef92084f2d393a963418ede9e8f278a	Called peaks	short total RNA-Seq annotated peaks	transverse colon replicate 1	Digestive
NGDS000952	DASHR2	transverse-colon-rep1_ENCSR183YQY_peaks_unannot.bed.gz	3192	62105	unannotated peaks	hg38	Transverse colon	tissue	Not applicable	Digestive	Not applicable	Not applicable	Not applicable	Not applicable	short total RNA-Seq	bed bed6+DASHR	231181	GADB/Annotationtracks/DASHRv2/short_total_RNA-seq/hg38/ENCODE_dataportal_hg38	6/30/2018	6/13/2016	7/1/2018	https://tf.lisanwanglab.org/GADB/Annotationtracks/DASHRv2/short_total_RNA-seq/hg38/ENCODE_dataportal_hg38/transverse-colon-rep1_ENCSR183YQY_peaks_unannot.bed.gz	40bece799564a7271a6b4e0e45967e04	wget https://tf.lisanwanglab.org/GADB/Annotationtracks/DASHRv2/short_total_RNA-seq/hg38/ENCODE_dataportal_hg38/transverse-colon-rep1_ENCSR183YQY_peaks_unannot.bed.gz -P GADB/Annotationtracks/DASHRv2/short_total_RNA-seq/hg38/ENCODE_dataportal_hg38/	wget https://tf.lisanwanglab.org/GADB/Annotationtracks/DASHRv2/short_total_RNA-seq/hg38/ENCODE_dataportal_hg38/transverse-colon-rep1_ENCSR183YQY_peaks_unannot.bed.gz.tbi -P GADB/Annotationtracks/DASHRv2/short_total_RNA-seq/hg38/ENCODE_dataportal_hg38/	http://dashr2.lisanwanglab.org/index.php	http://dashr2.lisanwanglab.org/table2csv.php?dataSourceDownload=ENCODE_dataportal_hg38&table=peaksUnannot	wget https://tf.lisanwanglab.org/GADB/Annotationtracks/Downloads/DASHR/ENCODE_dataportal_hg38/transverse-colon-rep1_ENCSR183YQY_peaks_unannot.bed -P GADB/Annotationtracks/Downloads/DASHR/ENCODE_dataportal_hg38/	7888adc2861d976775e162565ac0504f	Called peaks	short total RNA-Seq unannotated peaks	transverse colon replicate 1	Digestive
NGDS000953	DASHR2	transverse-colon-rep1_ENCSR316SXP_peaks_annot.bed.gz	1657	66176	annotated peaks	hg38	Transverse colon	tissue	Not applicable	Digestive	Not applicable	Not applicable	Not applicable	Not applicable	short total RNA-Seq	bed bed6+DASHR	168954	GADB/Annotationtracks/DASHRv2/short_total_RNA-seq/hg38/ENCODE_dataportal_hg38	6/30/2018	5/23/2016	7/1/2018	https://tf.lisanwanglab.org/GADB/Annotationtracks/DASHRv2/short_total_RNA-seq/hg38/ENCODE_dataportal_hg38/transverse-colon-rep1_ENCSR316SXP_peaks_annot.bed.gz	4b91486f171c7e7c10a165e67e0969a3	wget https://tf.lisanwanglab.org/GADB/Annotationtracks/DASHRv2/short_total_RNA-seq/hg38/ENCODE_dataportal_hg38/transverse-colon-rep1_ENCSR316SXP_peaks_annot.bed.gz -P GADB/Annotationtracks/DASHRv2/short_total_RNA-seq/hg38/ENCODE_dataportal_hg38/	wget https://tf.lisanwanglab.org/GADB/Annotationtracks/DASHRv2/short_total_RNA-seq/hg38/ENCODE_dataportal_hg38/transverse-colon-rep1_ENCSR316SXP_peaks_annot.bed.gz.tbi -P GADB/Annotationtracks/DASHRv2/short_total_RNA-seq/hg38/ENCODE_dataportal_hg38/	http://dashr2.lisanwanglab.org/index.php	http://dashr2.lisanwanglab.org/table2csv.php?dataSourceDownload=ENCODE_dataportal_hg38&table=peaks	wget https://tf.lisanwanglab.org/GADB/Annotationtracks/Downloads/DASHR/ENCODE_dataportal_hg38/transverse-colon-rep1_ENCSR316SXP_peaks_annot.bed -P GADB/Annotationtracks/Downloads/DASHR/ENCODE_dataportal_hg38/	61d30052ec439e131f87c82bcb978d87	Called peaks	short total RNA-Seq annotated peaks	transverse colon replicate 1	Digestive
NGDS000954	DASHR2	transverse-colon-rep1_ENCSR316SXP_peaks_unannot.bed.gz	3474	75833	unannotated peaks	hg38	Transverse colon	tissue	Not applicable	Digestive	Not applicable	Not applicable	Not applicable	Not applicable	short total RNA-Seq	bed bed6+DASHR	252080	GADB/Annotationtracks/DASHRv2/short_total_RNA-seq/hg38/ENCODE_dataportal_hg38	6/30/2018	5/23/2016	7/1/2018	https://tf.lisanwanglab.org/GADB/Annotationtracks/DASHRv2/short_total_RNA-seq/hg38/ENCODE_dataportal_hg38/transverse-colon-rep1_ENCSR316SXP_peaks_unannot.bed.gz	13b332d9993dcc85b004a39dbf3d97cf	wget https://tf.lisanwanglab.org/GADB/Annotationtracks/DASHRv2/short_total_RNA-seq/hg38/ENCODE_dataportal_hg38/transverse-colon-rep1_ENCSR316SXP_peaks_unannot.bed.gz -P GADB/Annotationtracks/DASHRv2/short_total_RNA-seq/hg38/ENCODE_dataportal_hg38/	wget https://tf.lisanwanglab.org/GADB/Annotationtracks/DASHRv2/short_total_RNA-seq/hg38/ENCODE_dataportal_hg38/transverse-colon-rep1_ENCSR316SXP_peaks_unannot.bed.gz.tbi -P GADB/Annotationtracks/DASHRv2/short_total_RNA-seq/hg38/ENCODE_dataportal_hg38/	http://dashr2.lisanwanglab.org/index.php	http://dashr2.lisanwanglab.org/table2csv.php?dataSourceDownload=ENCODE_dataportal_hg38&table=peaksUnannot	wget https://tf.lisanwanglab.org/GADB/Annotationtracks/Downloads/DASHR/ENCODE_dataportal_hg38/transverse-colon-rep1_ENCSR316SXP_peaks_unannot.bed -P GADB/Annotationtracks/Downloads/DASHR/ENCODE_dataportal_hg38/	accdb5d6c89d66714f6d1884301663f0	Called peaks	short total RNA-Seq unannotated peaks	transverse colon replicate 1	Digestive
NGDS000955	DASHR2	transverse-colon-rep1_ENCSR525WFB_peaks_annot.bed.gz	1535	59867	annotated peaks	hg38	Transverse colon	tissue	Not applicable	Digestive	Not applicable	Not applicable	Not applicable	Not applicable	short total RNA-Seq	bed bed6+DASHR	159089	GADB/Annotationtracks/DASHRv2/short_total_RNA-seq/hg38/ENCODE_dataportal_hg38	6/30/2018	6/13/2016	7/1/2018	https://tf.lisanwanglab.org/GADB/Annotationtracks/DASHRv2/short_total_RNA-seq/hg38/ENCODE_dataportal_hg38/transverse-colon-rep1_ENCSR525WFB_peaks_annot.bed.gz	e49fed55c78c876c3685765a9293ed36	wget https://tf.lisanwanglab.org/GADB/Annotationtracks/DASHRv2/short_total_RNA-seq/hg38/ENCODE_dataportal_hg38/transverse-colon-rep1_ENCSR525WFB_peaks_annot.bed.gz -P GADB/Annotationtracks/DASHRv2/short_total_RNA-seq/hg38/ENCODE_dataportal_hg38/	wget https://tf.lisanwanglab.org/GADB/Annotationtracks/DASHRv2/short_total_RNA-seq/hg38/ENCODE_dataportal_hg38/transverse-colon-rep1_ENCSR525WFB_peaks_annot.bed.gz.tbi -P GADB/Annotationtracks/DASHRv2/short_total_RNA-seq/hg38/ENCODE_dataportal_hg38/	http://dashr2.lisanwanglab.org/index.php	http://dashr2.lisanwanglab.org/table2csv.php?dataSourceDownload=ENCODE_dataportal_hg38&table=peaks	wget https://tf.lisanwanglab.org/GADB/Annotationtracks/Downloads/DASHR/ENCODE_dataportal_hg38/transverse-colon-rep1_ENCSR525WFB_peaks_annot.bed -P GADB/Annotationtracks/Downloads/DASHR/ENCODE_dataportal_hg38/	b4ad985350419b8caa44c3d7b511979b	Called peaks	short total RNA-Seq annotated peaks	transverse colon replicate 1	Digestive
NGDS000956	DASHR2	transverse-colon-rep1_ENCSR525WFB_peaks_unannot.bed.gz	3149	72398	unannotated peaks	hg38	Transverse colon	tissue	Not applicable	Digestive	Not applicable	Not applicable	Not applicable	Not applicable	short total RNA-Seq	bed bed6+DASHR	237167	GADB/Annotationtracks/DASHRv2/short_total_RNA-seq/hg38/ENCODE_dataportal_hg38	6/30/2018	6/13/2016	7/1/2018	https://tf.lisanwanglab.org/GADB/Annotationtracks/DASHRv2/short_total_RNA-seq/hg38/ENCODE_dataportal_hg38/transverse-colon-rep1_ENCSR525WFB_peaks_unannot.bed.gz	2d0c1655b896396cd6bbd2f64ceede47	wget https://tf.lisanwanglab.org/GADB/Annotationtracks/DASHRv2/short_total_RNA-seq/hg38/ENCODE_dataportal_hg38/transverse-colon-rep1_ENCSR525WFB_peaks_unannot.bed.gz -P GADB/Annotationtracks/DASHRv2/short_total_RNA-seq/hg38/ENCODE_dataportal_hg38/	wget https://tf.lisanwanglab.org/GADB/Annotationtracks/DASHRv2/short_total_RNA-seq/hg38/ENCODE_dataportal_hg38/transverse-colon-rep1_ENCSR525WFB_peaks_unannot.bed.gz.tbi -P GADB/Annotationtracks/DASHRv2/short_total_RNA-seq/hg38/ENCODE_dataportal_hg38/	http://dashr2.lisanwanglab.org/index.php	http://dashr2.lisanwanglab.org/table2csv.php?dataSourceDownload=ENCODE_dataportal_hg38&table=peaksUnannot	wget https://tf.lisanwanglab.org/GADB/Annotationtracks/Downloads/DASHR/ENCODE_dataportal_hg38/transverse-colon-rep1_ENCSR525WFB_peaks_unannot.bed -P GADB/Annotationtracks/Downloads/DASHR/ENCODE_dataportal_hg38/	297884dbd23de4a32fda38d579da22b3	Called peaks	short total RNA-Seq unannotated peaks	transverse colon replicate 1	Digestive
NGRM004983	ROADMAP	BI.Treg_Primary_Cells.H3K27me3.20.broadPeak.bed.gz	475387	783718530	peaks	hg19	Treg primary cell	primary cell	Not applicable	Immune	Not applicable	Not applicable	Not applicable	H3K27me3	ChIP-seq	bed broadPeak	11483057	GADB/Annotationtracks/RoadMap/ChIP-seq/broadpeak/hg19/3	8/15/2018	2/8/2015	8/25/2018	https://tf.lisanwanglab.org/GADB/Annotationtracks/RoadMap/ChIP-seq/broadpeak/hg19/3/BI.Treg_Primary_Cells.H3K27me3.20.broadPeak.bed.gz	f771455331ad262e7c81572e4e4985b9	wget https://tf.lisanwanglab.org/GADB/Annotationtracks/RoadMap/ChIP-seq/broadpeak/hg19/3/BI.Treg_Primary_Cells.H3K27me3.20.broadPeak.bed.gz -P GADB/Annotationtracks/RoadMap/ChIP-seq/broadpeak/hg19/3/	wget https://tf.lisanwanglab.org/GADB/Annotationtracks/RoadMap/ChIP-seq/broadpeak/hg19/3/BI.Treg_Primary_Cells.H3K27me3.20.broadPeak.bed.gz.tbi -P GADB/Annotationtracks/RoadMap/ChIP-seq/broadpeak/hg19/3/	http://www.roadmapepigenomics.org/	https://egg2.wustl.edu/roadmap/data/byFileType/peaks/unconsolidated/broadPeak/BI.Treg_Primary_Cells.H3K27me3.20.broadPeak.gz	wget https://tf.lisanwanglab.org/GADB/Annotationtracks/Downloads/ROADMAP/broadpeak/BI.Treg_Primary_Cells.H3K27me3.20.broadPeak.gz -P GADB/Annotationtracks/Downloads/ROADMAP/broadpeak/	12c0b2db3bf8c403904e0bfec66ad56d	Called peaks	ChIP-seq H3K27me3-histone-mark peaks	Treg Primary Cells	Lymphatic
NGRM004984	ROADMAP	BI.Treg_Primary_Cells.H3K36me3.20.broadPeak.bed.gz	229254	482863534	peaks	hg19	Treg primary cell	primary cell	Not applicable	Immune	Not applicable	Not applicable	Not applicable	H3K36me3	ChIP-seq	bed broadPeak	5331076	GADB/Annotationtracks/RoadMap/ChIP-seq/broadpeak/hg19/3	8/15/2018	2/8/2015	8/25/2018	https://tf.lisanwanglab.org/GADB/Annotationtracks/RoadMap/ChIP-seq/broadpeak/hg19/3/BI.Treg_Primary_Cells.H3K36me3.20.broadPeak.bed.gz	4bfccd44d13a937ff069d9f8842991d2	wget https://tf.lisanwanglab.org/GADB/Annotationtracks/RoadMap/ChIP-seq/broadpeak/hg19/3/BI.Treg_Primary_Cells.H3K36me3.20.broadPeak.bed.gz -P GADB/Annotationtracks/RoadMap/ChIP-seq/broadpeak/hg19/3/	wget https://tf.lisanwanglab.org/GADB/Annotationtracks/RoadMap/ChIP-seq/broadpeak/hg19/3/BI.Treg_Primary_Cells.H3K36me3.20.broadPeak.bed.gz.tbi -P GADB/Annotationtracks/RoadMap/ChIP-seq/broadpeak/hg19/3/	http://www.roadmapepigenomics.org/	https://egg2.wustl.edu/roadmap/data/byFileType/peaks/unconsolidated/broadPeak/BI.Treg_Primary_Cells.H3K36me3.20.broadPeak.gz	wget https://tf.lisanwanglab.org/GADB/Annotationtracks/Downloads/ROADMAP/broadpeak/BI.Treg_Primary_Cells.H3K36me3.20.broadPeak.gz -P GADB/Annotationtracks/Downloads/ROADMAP/broadpeak/	a90380ff0b3089eadcdf9a45e622a8b8	Called peaks	ChIP-seq H3K36me3-histone-mark peaks	Treg Primary Cells	Lymphatic
NGRM004985	ROADMAP	BI.Treg_Primary_Cells.H3K4me3.20.broadPeak.bed.gz	326271	301386358	peaks	hg19	Treg primary cell	primary cell	Not applicable	Immune	Not applicable	Not applicable	Not applicable	H3K4me3	ChIP-seq	bed broadPeak	7721359	GADB/Annotationtracks/RoadMap/ChIP-seq/broadpeak/hg19/3	8/15/2018	2/8/2015	8/25/2018	https://tf.lisanwanglab.org/GADB/Annotationtracks/RoadMap/ChIP-seq/broadpeak/hg19/3/BI.Treg_Primary_Cells.H3K4me3.20.broadPeak.bed.gz	86af4f05c96fe17de1bf990733af96ff	wget https://tf.lisanwanglab.org/GADB/Annotationtracks/RoadMap/ChIP-seq/broadpeak/hg19/3/BI.Treg_Primary_Cells.H3K4me3.20.broadPeak.bed.gz -P GADB/Annotationtracks/RoadMap/ChIP-seq/broadpeak/hg19/3/	wget https://tf.lisanwanglab.org/GADB/Annotationtracks/RoadMap/ChIP-seq/broadpeak/hg19/3/BI.Treg_Primary_Cells.H3K4me3.20.broadPeak.bed.gz.tbi -P GADB/Annotationtracks/RoadMap/ChIP-seq/broadpeak/hg19/3/	http://www.roadmapepigenomics.org/	https://egg2.wustl.edu/roadmap/data/byFileType/peaks/unconsolidated/broadPeak/BI.Treg_Primary_Cells.H3K4me3.20.broadPeak.gz	wget https://tf.lisanwanglab.org/GADB/Annotationtracks/Downloads/ROADMAP/broadpeak/BI.Treg_Primary_Cells.H3K4me3.20.broadPeak.gz -P GADB/Annotationtracks/Downloads/ROADMAP/broadpeak/	3cadf6d09b0d555f25db364ee66cd3e7	Called peaks	ChIP-seq H3K4me3-histone-mark peaks	Treg Primary Cells	Lymphatic
NGRM004986	ROADMAP	BI.Treg_Primary_Cells.H3K9me3.20.broadPeak.bed.gz	532533	799248728	peaks	hg19	Treg primary cell	primary cell	Not applicable	Immune	Not applicable	Not applicable	Not applicable	H3K9me3	ChIP-seq	bed broadPeak	12767390	GADB/Annotationtracks/RoadMap/ChIP-seq/broadpeak/hg19/3	8/15/2018	2/8/2015	8/25/2018	https://tf.lisanwanglab.org/GADB/Annotationtracks/RoadMap/ChIP-seq/broadpeak/hg19/3/BI.Treg_Primary_Cells.H3K9me3.20.broadPeak.bed.gz	c9e0a599e992a13bb9b5a60fb46ea12a	wget https://tf.lisanwanglab.org/GADB/Annotationtracks/RoadMap/ChIP-seq/broadpeak/hg19/3/BI.Treg_Primary_Cells.H3K9me3.20.broadPeak.bed.gz -P GADB/Annotationtracks/RoadMap/ChIP-seq/broadpeak/hg19/3/	wget https://tf.lisanwanglab.org/GADB/Annotationtracks/RoadMap/ChIP-seq/broadpeak/hg19/3/BI.Treg_Primary_Cells.H3K9me3.20.broadPeak.bed.gz.tbi -P GADB/Annotationtracks/RoadMap/ChIP-seq/broadpeak/hg19/3/	http://www.roadmapepigenomics.org/	https://egg2.wustl.edu/roadmap/data/byFileType/peaks/unconsolidated/broadPeak/BI.Treg_Primary_Cells.H3K9me3.20.broadPeak.gz	wget https://tf.lisanwanglab.org/GADB/Annotationtracks/Downloads/ROADMAP/broadpeak/BI.Treg_Primary_Cells.H3K9me3.20.broadPeak.gz -P GADB/Annotationtracks/Downloads/ROADMAP/broadpeak/	70f603221a3e95e1f1a45c9e9d0b44fd	Called peaks	ChIP-seq H3K9me3-histone-mark peaks	Treg Primary Cells	Lymphatic
NGRM004987	ROADMAP	BI.Treg_Primary_Cells.H3K27me3.20.gappedPeak.bed.gz	100850	470840202	peaks	hg19	Treg primary cell	primary cell	Not applicable	Immune	Not applicable	Not applicable	Not applicable	H3K27me3	ChIP-seq	bed gappedPeak	4993374	GADB/Annotationtracks/RoadMap/ChIP-seq/gappedpeak/hg19	8/15/2018	2/8/2015	8/25/2018	https://tf.lisanwanglab.org/GADB/Annotationtracks/RoadMap/ChIP-seq/gappedpeak/hg19/BI.Treg_Primary_Cells.H3K27me3.20.gappedPeak.bed.gz	2eaf240a09a315669755915a6cf3ace8	wget https://tf.lisanwanglab.org/GADB/Annotationtracks/RoadMap/ChIP-seq/gappedpeak/hg19/BI.Treg_Primary_Cells.H3K27me3.20.gappedPeak.bed.gz -P GADB/Annotationtracks/RoadMap/ChIP-seq/gappedpeak/hg19/	wget https://tf.lisanwanglab.org/GADB/Annotationtracks/RoadMap/ChIP-seq/gappedpeak/hg19/BI.Treg_Primary_Cells.H3K27me3.20.gappedPeak.bed.gz.tbi -P GADB/Annotationtracks/RoadMap/ChIP-seq/gappedpeak/hg19/	http://www.roadmapepigenomics.org/	https://egg2.wustl.edu/roadmap/data/byFileType/peaks/unconsolidated/gappedPeak/BI.Treg_Primary_Cells.H3K27me3.20.gappedPeak.gz	wget https://tf.lisanwanglab.org/GADB/Annotationtracks/Downloads/ROADMAP/gappedpeak/BI.Treg_Primary_Cells.H3K27me3.20.gappedPeak.gz -P GADB/Annotationtracks/Downloads/ROADMAP/gappedpeak/	908a45f8ba9fa4a9cdac98c720783d2b	Called peaks	ChIP-seq H3K27me3-histone-mark peaks	Treg Primary Cells	Lymphatic
NGRM004988	ROADMAP	BI.Treg_Primary_Cells.H3K36me3.20.gappedPeak.bed.gz	43613	374389130	peaks	hg19	Treg primary cell	primary cell	Not applicable	Immune	Not applicable	Not applicable	Not applicable	H3K36me3	ChIP-seq	bed gappedPeak	3129667	GADB/Annotationtracks/RoadMap/ChIP-seq/gappedpeak/hg19	8/15/2018	2/8/2015	8/25/2018	https://tf.lisanwanglab.org/GADB/Annotationtracks/RoadMap/ChIP-seq/gappedpeak/hg19/BI.Treg_Primary_Cells.H3K36me3.20.gappedPeak.bed.gz	575b47f09ee2974b9f6f1b0a74feb9ab	wget https://tf.lisanwanglab.org/GADB/Annotationtracks/RoadMap/ChIP-seq/gappedpeak/hg19/BI.Treg_Primary_Cells.H3K36me3.20.gappedPeak.bed.gz -P GADB/Annotationtracks/RoadMap/ChIP-seq/gappedpeak/hg19/	wget https://tf.lisanwanglab.org/GADB/Annotationtracks/RoadMap/ChIP-seq/gappedpeak/hg19/BI.Treg_Primary_Cells.H3K36me3.20.gappedPeak.bed.gz.tbi -P GADB/Annotationtracks/RoadMap/ChIP-seq/gappedpeak/hg19/	http://www.roadmapepigenomics.org/	https://egg2.wustl.edu/roadmap/data/byFileType/peaks/unconsolidated/gappedPeak/BI.Treg_Primary_Cells.H3K36me3.20.gappedPeak.gz	wget https://tf.lisanwanglab.org/GADB/Annotationtracks/Downloads/ROADMAP/gappedpeak/BI.Treg_Primary_Cells.H3K36me3.20.gappedPeak.gz -P GADB/Annotationtracks/Downloads/ROADMAP/gappedpeak/	f8f70407ebbf91694badb47dc9e84fb1	Called peaks	ChIP-seq H3K36me3-histone-mark peaks	Treg Primary Cells	Lymphatic
NGRM004989	ROADMAP	BI.Treg_Primary_Cells.H3K4me3.20.gappedPeak.bed.gz	45855	157524602	peaks	hg19	Treg primary cell	primary cell	Not applicable	Immune	Not applicable	Not applicable	Not applicable	H3K4me3	ChIP-seq	bed gappedPeak	2202405	GADB/Annotationtracks/RoadMap/ChIP-seq/gappedpeak/hg19	8/15/2018	2/8/2015	8/25/2018	https://tf.lisanwanglab.org/GADB/Annotationtracks/RoadMap/ChIP-seq/gappedpeak/hg19/BI.Treg_Primary_Cells.H3K4me3.20.gappedPeak.bed.gz	6990c2880a711769c548911273f58cf0	wget https://tf.lisanwanglab.org/GADB/Annotationtracks/RoadMap/ChIP-seq/gappedpeak/hg19/BI.Treg_Primary_Cells.H3K4me3.20.gappedPeak.bed.gz -P GADB/Annotationtracks/RoadMap/ChIP-seq/gappedpeak/hg19/	wget https://tf.lisanwanglab.org/GADB/Annotationtracks/RoadMap/ChIP-seq/gappedpeak/hg19/BI.Treg_Primary_Cells.H3K4me3.20.gappedPeak.bed.gz.tbi -P GADB/Annotationtracks/RoadMap/ChIP-seq/gappedpeak/hg19/	http://www.roadmapepigenomics.org/	https://egg2.wustl.edu/roadmap/data/byFileType/peaks/unconsolidated/gappedPeak/BI.Treg_Primary_Cells.H3K4me3.20.gappedPeak.gz	wget https://tf.lisanwanglab.org/GADB/Annotationtracks/Downloads/ROADMAP/gappedpeak/BI.Treg_Primary_Cells.H3K4me3.20.gappedPeak.gz -P GADB/Annotationtracks/Downloads/ROADMAP/gappedpeak/	4df4e1f731644ba56e6ec99e6f1f8251	Called peaks	ChIP-seq H3K4me3-histone-mark peaks	Treg Primary Cells	Lymphatic
NGRM004990	ROADMAP	BI.Treg_Primary_Cells.H3K9me3.20.gappedPeak.bed.gz	117553	457363078	peaks	hg19	Treg primary cell	primary cell	Not applicable	Immune	Not applicable	Not applicable	Not applicable	H3K9me3	ChIP-seq	bed gappedPeak	5367721	GADB/Annotationtracks/RoadMap/ChIP-seq/gappedpeak/hg19	8/15/2018	2/8/2015	8/25/2018	https://tf.lisanwanglab.org/GADB/Annotationtracks/RoadMap/ChIP-seq/gappedpeak/hg19/BI.Treg_Primary_Cells.H3K9me3.20.gappedPeak.bed.gz	9c2873d37ba906bcc3e08aa91b5dd23e	wget https://tf.lisanwanglab.org/GADB/Annotationtracks/RoadMap/ChIP-seq/gappedpeak/hg19/BI.Treg_Primary_Cells.H3K9me3.20.gappedPeak.bed.gz -P GADB/Annotationtracks/RoadMap/ChIP-seq/gappedpeak/hg19/	wget https://tf.lisanwanglab.org/GADB/Annotationtracks/RoadMap/ChIP-seq/gappedpeak/hg19/BI.Treg_Primary_Cells.H3K9me3.20.gappedPeak.bed.gz.tbi -P GADB/Annotationtracks/RoadMap/ChIP-seq/gappedpeak/hg19/	http://www.roadmapepigenomics.org/	https://egg2.wustl.edu/roadmap/data/byFileType/peaks/unconsolidated/gappedPeak/BI.Treg_Primary_Cells.H3K9me3.20.gappedPeak.gz	wget https://tf.lisanwanglab.org/GADB/Annotationtracks/Downloads/ROADMAP/gappedpeak/BI.Treg_Primary_Cells.H3K9me3.20.gappedPeak.gz -P GADB/Annotationtracks/Downloads/ROADMAP/gappedpeak/	29c7d1d604f17bac05322a5ad864d993	Called peaks	ChIP-seq H3K9me3-histone-mark peaks	Treg Primary Cells	Lymphatic
NGRM004991	ROADMAP	BI.Treg_Primary_Cells.H3K27me3.20.narrowPeak.bed.gz	331420	78906457	peaks	hg19	Treg primary cell	primary cell	Not applicable	Immune	Not applicable	Not applicable	Not applicable	H3K27me3	ChIP-seq	bed narrowPeak	6269752	GADB/Annotationtracks/RoadMap/ChIP-seq/narrowpeak/hg19	8/15/2018	11/30/2014	8/25/2018	https://tf.lisanwanglab.org/GADB/Annotationtracks/RoadMap/ChIP-seq/narrowpeak/hg19/BI.Treg_Primary_Cells.H3K27me3.20.narrowPeak.bed.gz	08973e0c7e6cfefb4c0fd2f335aa413b	wget https://tf.lisanwanglab.org/GADB/Annotationtracks/RoadMap/ChIP-seq/narrowpeak/hg19/BI.Treg_Primary_Cells.H3K27me3.20.narrowPeak.bed.gz -P GADB/Annotationtracks/RoadMap/ChIP-seq/narrowpeak/hg19/	wget https://tf.lisanwanglab.org/GADB/Annotationtracks/RoadMap/ChIP-seq/narrowpeak/hg19/BI.Treg_Primary_Cells.H3K27me3.20.narrowPeak.bed.gz.tbi -P GADB/Annotationtracks/RoadMap/ChIP-seq/narrowpeak/hg19/	http://www.roadmapepigenomics.org/	https://egg2.wustl.edu/roadmap/data/byFileType/peaks/unconsolidated/narrowPeak/BI.Treg_Primary_Cells.H3K27me3.20.narrowPeak.gz	wget https://tf.lisanwanglab.org/GADB/Annotationtracks/Downloads/ROADMAP/narrowpeak/BI.Treg_Primary_Cells.H3K27me3.20.narrowPeak.gz -P GADB/Annotationtracks/Downloads/ROADMAP/narrowpeak/	3278da5963a0b2ebd98237b674e14bfb	Called peaks	ChIP-seq H3K27me3-histone-mark peaks	Treg Primary Cells	Lymphatic
NGRM004992	ROADMAP	BI.Treg_Primary_Cells.H3K36me3.20.narrowPeak.bed.gz	332675	177197506	peaks	hg19	Treg primary cell	primary cell	Not applicable	Immune	Not applicable	Not applicable	Not applicable	H3K36me3	ChIP-seq	bed narrowPeak	6969481	GADB/Annotationtracks/RoadMap/ChIP-seq/narrowpeak/hg19	8/15/2018	11/30/2014	8/25/2018	https://tf.lisanwanglab.org/GADB/Annotationtracks/RoadMap/ChIP-seq/narrowpeak/hg19/BI.Treg_Primary_Cells.H3K36me3.20.narrowPeak.bed.gz	d448c956f8ad7e3a2ac41b3fb4c332b8	wget https://tf.lisanwanglab.org/GADB/Annotationtracks/RoadMap/ChIP-seq/narrowpeak/hg19/BI.Treg_Primary_Cells.H3K36me3.20.narrowPeak.bed.gz -P GADB/Annotationtracks/RoadMap/ChIP-seq/narrowpeak/hg19/	wget https://tf.lisanwanglab.org/GADB/Annotationtracks/RoadMap/ChIP-seq/narrowpeak/hg19/BI.Treg_Primary_Cells.H3K36me3.20.narrowPeak.bed.gz.tbi -P GADB/Annotationtracks/RoadMap/ChIP-seq/narrowpeak/hg19/	http://www.roadmapepigenomics.org/	https://egg2.wustl.edu/roadmap/data/byFileType/peaks/unconsolidated/narrowPeak/BI.Treg_Primary_Cells.H3K36me3.20.narrowPeak.gz	wget https://tf.lisanwanglab.org/GADB/Annotationtracks/Downloads/ROADMAP/narrowpeak/BI.Treg_Primary_Cells.H3K36me3.20.narrowPeak.gz -P GADB/Annotationtracks/Downloads/ROADMAP/narrowpeak/	de7f258d1618ba3c2927ee0a8a7c7585	Called peaks	ChIP-seq H3K36me3-histone-mark peaks	Treg Primary Cells	Lymphatic
NGRM004993	ROADMAP	BI.Treg_Primary_Cells.H3K4me3.20.narrowPeak.bed.gz	114091	74506234	peaks	hg19	Treg primary cell	primary cell	Not applicable	Immune	Not applicable	Not applicable	Not applicable	H3K4me3	ChIP-seq	bed narrowPeak	2670257	GADB/Annotationtracks/RoadMap/ChIP-seq/narrowpeak/hg19	8/15/2018	11/30/2014	8/25/2018	https://tf.lisanwanglab.org/GADB/Annotationtracks/RoadMap/ChIP-seq/narrowpeak/hg19/BI.Treg_Primary_Cells.H3K4me3.20.narrowPeak.bed.gz	6c71ae2fff2015e3c4288886e3e77f95	wget https://tf.lisanwanglab.org/GADB/Annotationtracks/RoadMap/ChIP-seq/narrowpeak/hg19/BI.Treg_Primary_Cells.H3K4me3.20.narrowPeak.bed.gz -P GADB/Annotationtracks/RoadMap/ChIP-seq/narrowpeak/hg19/	wget https://tf.lisanwanglab.org/GADB/Annotationtracks/RoadMap/ChIP-seq/narrowpeak/hg19/BI.Treg_Primary_Cells.H3K4me3.20.narrowPeak.bed.gz.tbi -P GADB/Annotationtracks/RoadMap/ChIP-seq/narrowpeak/hg19/	http://www.roadmapepigenomics.org/	https://egg2.wustl.edu/roadmap/data/byFileType/peaks/unconsolidated/narrowPeak/BI.Treg_Primary_Cells.H3K4me3.20.narrowPeak.gz	wget https://tf.lisanwanglab.org/GADB/Annotationtracks/Downloads/ROADMAP/narrowpeak/BI.Treg_Primary_Cells.H3K4me3.20.narrowPeak.gz -P GADB/Annotationtracks/Downloads/ROADMAP/narrowpeak/	a35df36e759229af0a1cb978a2e2ab62	Called peaks	ChIP-seq H3K4me3-histone-mark peaks	Treg Primary Cells	Lymphatic
NGRM004994	ROADMAP	BI.Treg_Primary_Cells.H3K9me3.20.narrowPeak.bed.gz	293975	75231172	peaks	hg19	Treg primary cell	primary cell	Not applicable	Immune	Not applicable	Not applicable	Not applicable	H3K9me3	ChIP-seq	bed narrowPeak	5874759	GADB/Annotationtracks/RoadMap/ChIP-seq/narrowpeak/hg19	8/15/2018	11/30/2014	8/25/2018	https://tf.lisanwanglab.org/GADB/Annotationtracks/RoadMap/ChIP-seq/narrowpeak/hg19/BI.Treg_Primary_Cells.H3K9me3.20.narrowPeak.bed.gz	40f66e730f381f0213bbe0f75ee77f7c	wget https://tf.lisanwanglab.org/GADB/Annotationtracks/RoadMap/ChIP-seq/narrowpeak/hg19/BI.Treg_Primary_Cells.H3K9me3.20.narrowPeak.bed.gz -P GADB/Annotationtracks/RoadMap/ChIP-seq/narrowpeak/hg19/	wget https://tf.lisanwanglab.org/GADB/Annotationtracks/RoadMap/ChIP-seq/narrowpeak/hg19/BI.Treg_Primary_Cells.H3K9me3.20.narrowPeak.bed.gz.tbi -P GADB/Annotationtracks/RoadMap/ChIP-seq/narrowpeak/hg19/	http://www.roadmapepigenomics.org/	https://egg2.wustl.edu/roadmap/data/byFileType/peaks/unconsolidated/narrowPeak/BI.Treg_Primary_Cells.H3K9me3.20.narrowPeak.gz	wget https://tf.lisanwanglab.org/GADB/Annotationtracks/Downloads/ROADMAP/narrowpeak/BI.Treg_Primary_Cells.H3K9me3.20.narrowPeak.gz -P GADB/Annotationtracks/Downloads/ROADMAP/narrowpeak/	b7c8dcbc3457e371b3629385ddbb10b8	Called peaks	ChIP-seq H3K9me3-histone-mark peaks	Treg Primary Cells	Lymphatic
NGRM007201	ROADMAP-lifted	UW.Fetal_Placenta.H3K4me3.H-24996.Histone.DS23300.broadPeak.lifted.bed.gz	126473	110902666	peaks	hg38-lifted	Treg primary cell	primary cell	Not applicable	Immune	Not applicable	Not applicable	Not applicable	H3K27me3	ChIP-seq	bed broadPeak-lifted	4032824	GADB/Annotationtracks/hg38_lifted/RoadMap/ChIP-seq/broadpeak/hg38/3	8/15/2018	2/8/2015	4/1/2019	https://tf.lisanwanglab.org/GADB/Annotationtracks/hg38_lifted/RoadMap/ChIP-seq/broadpeak/hg38/3/UW.Fetal_Placenta.H3K4me3.H-24996.Histone.DS23300.broadPeak.lifted.bed.gz	aed2343500082929ad161f1560407d76	wget https://tf.lisanwanglab.org/GADB/Annotationtracks/hg38_lifted/RoadMap/ChIP-seq/broadpeak/hg38/3/UW.Fetal_Placenta.H3K4me3.H-24996.Histone.DS23300.broadPeak.lifted.bed.gz -P GADB/Annotationtracks/hg38_lifted/RoadMap/ChIP-seq/broadpeak/hg38/3/	wget https://tf.lisanwanglab.org/GADB/Annotationtracks/hg38_lifted/RoadMap/ChIP-seq/broadpeak/hg38/3/UW.Fetal_Placenta.H3K4me3.H-24996.Histone.DS23300.broadPeak.lifted.bed.gz.tbi -P GADB/Annotationtracks/hg38_lifted/RoadMap/ChIP-seq/broadpeak/hg38/3/	http://www.roadmapepigenomics.org/	https://egg2.wustl.edu/roadmap/data/byFileType/peaks/unconsolidated/broadPeak/UW.Fetal_Placenta.H3K4me3.H-24996.Histone.DS23300.broadPeak.gz	wget https://tf.lisanwanglab.org/GADB/Annotationtracks/Downloads/ROADMAP/broadpeak/UW.Fetal_Placenta.H3K4me3.H-24996.Histone.DS23300.broadPeak.gz -P GADB/Annotationtracks/Downloads/ROADMAP/broadpeak/	7f0c6dec27f2f85c0806109d8aeb8a85	Called peaks	ChIP-seq H3K27me3-histone-mark peaks	Treg Primary Cells	Lymphatic
NGRM007202	ROADMAP-lifted	UW.Fetal_Placenta.H3K9me3.H-24996.Histone.DS23311.broadPeak.lifted.bed.gz	423655	501331242	peaks	hg38-lifted	Treg primary cell	primary cell	Not applicable	Immune	Not applicable	Not applicable	Not applicable	H3K36me3	ChIP-seq	bed broadPeak-lifted	13807481	GADB/Annotationtracks/hg38_lifted/RoadMap/ChIP-seq/broadpeak/hg38/3	8/15/2018	2/8/2015	4/1/2019	https://tf.lisanwanglab.org/GADB/Annotationtracks/hg38_lifted/RoadMap/ChIP-seq/broadpeak/hg38/3/UW.Fetal_Placenta.H3K9me3.H-24996.Histone.DS23311.broadPeak.lifted.bed.gz	b258c812e500c25ae9ada2e785d41380	wget https://tf.lisanwanglab.org/GADB/Annotationtracks/hg38_lifted/RoadMap/ChIP-seq/broadpeak/hg38/3/UW.Fetal_Placenta.H3K9me3.H-24996.Histone.DS23311.broadPeak.lifted.bed.gz -P GADB/Annotationtracks/hg38_lifted/RoadMap/ChIP-seq/broadpeak/hg38/3/	wget https://tf.lisanwanglab.org/GADB/Annotationtracks/hg38_lifted/RoadMap/ChIP-seq/broadpeak/hg38/3/UW.Fetal_Placenta.H3K9me3.H-24996.Histone.DS23311.broadPeak.lifted.bed.gz.tbi -P GADB/Annotationtracks/hg38_lifted/RoadMap/ChIP-seq/broadpeak/hg38/3/	http://www.roadmapepigenomics.org/	https://egg2.wustl.edu/roadmap/data/byFileType/peaks/unconsolidated/broadPeak/UW.Fetal_Placenta.H3K9me3.H-24996.Histone.DS23311.broadPeak.gz	wget https://tf.lisanwanglab.org/GADB/Annotationtracks/Downloads/ROADMAP/broadpeak/UW.Fetal_Placenta.H3K9me3.H-24996.Histone.DS23311.broadPeak.gz -P GADB/Annotationtracks/Downloads/ROADMAP/broadpeak/	6ef71a15c65402e79d5407d63e6ae5d4	Called peaks	ChIP-seq H3K36me3-histone-mark peaks	Treg Primary Cells	Lymphatic
NGRM007203	ROADMAP-lifted	UW.Fetal_Stomach.H3K27ac.H-24683.Histone.DS22929.broadPeak.lifted.bed.gz	142886	233225675	peaks	hg38-lifted	Treg primary cell	primary cell	Not applicable	Immune	Not applicable	Not applicable	Not applicable	H3K4me3	ChIP-seq	bed broadPeak-lifted	4969620	GADB/Annotationtracks/hg38_lifted/RoadMap/ChIP-seq/broadpeak/hg38/3	8/15/2018	2/8/2015	4/1/2019	https://tf.lisanwanglab.org/GADB/Annotationtracks/hg38_lifted/RoadMap/ChIP-seq/broadpeak/hg38/3/UW.Fetal_Stomach.H3K27ac.H-24683.Histone.DS22929.broadPeak.lifted.bed.gz	b8e7273a7eaabbe1ab682d7c82a7ae9d	wget https://tf.lisanwanglab.org/GADB/Annotationtracks/hg38_lifted/RoadMap/ChIP-seq/broadpeak/hg38/3/UW.Fetal_Stomach.H3K27ac.H-24683.Histone.DS22929.broadPeak.lifted.bed.gz -P GADB/Annotationtracks/hg38_lifted/RoadMap/ChIP-seq/broadpeak/hg38/3/	wget https://tf.lisanwanglab.org/GADB/Annotationtracks/hg38_lifted/RoadMap/ChIP-seq/broadpeak/hg38/3/UW.Fetal_Stomach.H3K27ac.H-24683.Histone.DS22929.broadPeak.lifted.bed.gz.tbi -P GADB/Annotationtracks/hg38_lifted/RoadMap/ChIP-seq/broadpeak/hg38/3/	http://www.roadmapepigenomics.org/	https://egg2.wustl.edu/roadmap/data/byFileType/peaks/unconsolidated/broadPeak/UW.Fetal_Stomach.H3K27ac.H-24683.Histone.DS22929.broadPeak.gz	wget https://tf.lisanwanglab.org/GADB/Annotationtracks/Downloads/ROADMAP/broadpeak/UW.Fetal_Stomach.H3K27ac.H-24683.Histone.DS22929.broadPeak.gz -P GADB/Annotationtracks/Downloads/ROADMAP/broadpeak/	6208f67c0145439e502b1397530554ff	Called peaks	ChIP-seq H3K4me3-histone-mark peaks	Treg Primary Cells	Lymphatic
NGRM007204	ROADMAP-lifted	UW.Fetal_Stomach.H3K27me3.H-24776.Histone.DS22599.broadPeak.lifted.bed.gz	358861	559922143	peaks	hg38-lifted	Treg primary cell	primary cell	Not applicable	Immune	Not applicable	Not applicable	Not applicable	H3K9me3	ChIP-seq	bed broadPeak-lifted	11986470	GADB/Annotationtracks/hg38_lifted/RoadMap/ChIP-seq/broadpeak/hg38/3	8/15/2018	2/8/2015	4/1/2019	https://tf.lisanwanglab.org/GADB/Annotationtracks/hg38_lifted/RoadMap/ChIP-seq/broadpeak/hg38/3/UW.Fetal_Stomach.H3K27me3.H-24776.Histone.DS22599.broadPeak.lifted.bed.gz	35fe31adbeb98b0ccc014bbc41f4c0a9	wget https://tf.lisanwanglab.org/GADB/Annotationtracks/hg38_lifted/RoadMap/ChIP-seq/broadpeak/hg38/3/UW.Fetal_Stomach.H3K27me3.H-24776.Histone.DS22599.broadPeak.lifted.bed.gz -P GADB/Annotationtracks/hg38_lifted/RoadMap/ChIP-seq/broadpeak/hg38/3/	wget https://tf.lisanwanglab.org/GADB/Annotationtracks/hg38_lifted/RoadMap/ChIP-seq/broadpeak/hg38/3/UW.Fetal_Stomach.H3K27me3.H-24776.Histone.DS22599.broadPeak.lifted.bed.gz.tbi -P GADB/Annotationtracks/hg38_lifted/RoadMap/ChIP-seq/broadpeak/hg38/3/	http://www.roadmapepigenomics.org/	https://egg2.wustl.edu/roadmap/data/byFileType/peaks/unconsolidated/broadPeak/UW.Fetal_Stomach.H3K27me3.H-24776.Histone.DS22599.broadPeak.gz	wget https://tf.lisanwanglab.org/GADB/Annotationtracks/Downloads/ROADMAP/broadpeak/UW.Fetal_Stomach.H3K27me3.H-24776.Histone.DS22599.broadPeak.gz -P GADB/Annotationtracks/Downloads/ROADMAP/broadpeak/	b6047613e1b2dc493cb14dd1fe5228fb	Called peaks	ChIP-seq H3K9me3-histone-mark peaks	Treg Primary Cells	Lymphatic
NGRM008756	ROADMAP-lifted	UW.Fetal_Placenta.H3K4me3.H-24996.Histone.DS23300.gappedPeak.lifted.bed.gz	21589	47481956	peaks	hg38-lifted	Treg primary cell	primary cell	Not applicable	Immune	Not applicable	Not applicable	Not applicable	H3K27me3	ChIP-seq	bed gappedPeak-lifted	1159704	GADB/Annotationtracks/hg38_lifted/RoadMap/ChIP-seq/gappedpeak/hg38	8/15/2018	2/8/2015	4/1/2019	https://tf.lisanwanglab.org/GADB/Annotationtracks/hg38_lifted/RoadMap/ChIP-seq/gappedpeak/hg38/UW.Fetal_Placenta.H3K4me3.H-24996.Histone.DS23300.gappedPeak.lifted.bed.gz	66a6a118c95e3f7a4cafd6750ed868cd	wget https://tf.lisanwanglab.org/GADB/Annotationtracks/hg38_lifted/RoadMap/ChIP-seq/gappedpeak/hg38/UW.Fetal_Placenta.H3K4me3.H-24996.Histone.DS23300.gappedPeak.lifted.bed.gz -P GADB/Annotationtracks/hg38_lifted/RoadMap/ChIP-seq/gappedpeak/hg38/	wget https://tf.lisanwanglab.org/GADB/Annotationtracks/hg38_lifted/RoadMap/ChIP-seq/gappedpeak/hg38/UW.Fetal_Placenta.H3K4me3.H-24996.Histone.DS23300.gappedPeak.lifted.bed.gz.tbi -P GADB/Annotationtracks/hg38_lifted/RoadMap/ChIP-seq/gappedpeak/hg38/	http://www.roadmapepigenomics.org/	https://egg2.wustl.edu/roadmap/data/byFileType/peaks/unconsolidated/gappedPeak/UW.Fetal_Placenta.H3K4me3.H-24996.Histone.DS23300.gappedPeak.gz	wget https://tf.lisanwanglab.org/GADB/Annotationtracks/Downloads/ROADMAP/gappedpeak/UW.Fetal_Placenta.H3K4me3.H-24996.Histone.DS23300.gappedPeak.gz -P GADB/Annotationtracks/Downloads/ROADMAP/gappedpeak/	43030039b2623a908fc05415fd354bcf	Called peaks	ChIP-seq H3K27me3-histone-mark peaks	Treg Primary Cells	Lymphatic
NGRM008757	ROADMAP-lifted	UW.Fetal_Placenta.H3K9me3.H-24996.Histone.DS23311.gappedPeak.lifted.bed.gz	89901	220672894	peaks	hg38-lifted	Treg primary cell	primary cell	Not applicable	Immune	Not applicable	Not applicable	Not applicable	H3K36me3	ChIP-seq	bed gappedPeak-lifted	4664113	GADB/Annotationtracks/hg38_lifted/RoadMap/ChIP-seq/gappedpeak/hg38	8/15/2018	2/8/2015	4/1/2019	https://tf.lisanwanglab.org/GADB/Annotationtracks/hg38_lifted/RoadMap/ChIP-seq/gappedpeak/hg38/UW.Fetal_Placenta.H3K9me3.H-24996.Histone.DS23311.gappedPeak.lifted.bed.gz	3f19cf517cea37cedeb818392ecb4228	wget https://tf.lisanwanglab.org/GADB/Annotationtracks/hg38_lifted/RoadMap/ChIP-seq/gappedpeak/hg38/UW.Fetal_Placenta.H3K9me3.H-24996.Histone.DS23311.gappedPeak.lifted.bed.gz -P GADB/Annotationtracks/hg38_lifted/RoadMap/ChIP-seq/gappedpeak/hg38/	wget https://tf.lisanwanglab.org/GADB/Annotationtracks/hg38_lifted/RoadMap/ChIP-seq/gappedpeak/hg38/UW.Fetal_Placenta.H3K9me3.H-24996.Histone.DS23311.gappedPeak.lifted.bed.gz.tbi -P GADB/Annotationtracks/hg38_lifted/RoadMap/ChIP-seq/gappedpeak/hg38/	http://www.roadmapepigenomics.org/	https://egg2.wustl.edu/roadmap/data/byFileType/peaks/unconsolidated/gappedPeak/UW.Fetal_Placenta.H3K9me3.H-24996.Histone.DS23311.gappedPeak.gz	wget https://tf.lisanwanglab.org/GADB/Annotationtracks/Downloads/ROADMAP/gappedpeak/UW.Fetal_Placenta.H3K9me3.H-24996.Histone.DS23311.gappedPeak.gz -P GADB/Annotationtracks/Downloads/ROADMAP/gappedpeak/	2966e527f9e622d3fe95ae668fd01c15	Called peaks	ChIP-seq H3K36me3-histone-mark peaks	Treg Primary Cells	Lymphatic
NGRM008758	ROADMAP-lifted	UW.Fetal_Stomach.H3K27ac.H-24683.Histone.DS22929.gappedPeak.lifted.bed.gz	71031	186201571	peaks	hg38-lifted	Treg primary cell	primary cell	Not applicable	Immune	Not applicable	Not applicable	Not applicable	H3K4me3	ChIP-seq	bed gappedPeak-lifted	3895500	GADB/Annotationtracks/hg38_lifted/RoadMap/ChIP-seq/gappedpeak/hg38	8/15/2018	2/8/2015	4/1/2019	https://tf.lisanwanglab.org/GADB/Annotationtracks/hg38_lifted/RoadMap/ChIP-seq/gappedpeak/hg38/UW.Fetal_Stomach.H3K27ac.H-24683.Histone.DS22929.gappedPeak.lifted.bed.gz	3a66fc0592a4dec7a1f4d2516708593e	wget https://tf.lisanwanglab.org/GADB/Annotationtracks/hg38_lifted/RoadMap/ChIP-seq/gappedpeak/hg38/UW.Fetal_Stomach.H3K27ac.H-24683.Histone.DS22929.gappedPeak.lifted.bed.gz -P GADB/Annotationtracks/hg38_lifted/RoadMap/ChIP-seq/gappedpeak/hg38/	wget https://tf.lisanwanglab.org/GADB/Annotationtracks/hg38_lifted/RoadMap/ChIP-seq/gappedpeak/hg38/UW.Fetal_Stomach.H3K27ac.H-24683.Histone.DS22929.gappedPeak.lifted.bed.gz.tbi -P GADB/Annotationtracks/hg38_lifted/RoadMap/ChIP-seq/gappedpeak/hg38/	http://www.roadmapepigenomics.org/	https://egg2.wustl.edu/roadmap/data/byFileType/peaks/unconsolidated/gappedPeak/UW.Fetal_Stomach.H3K27ac.H-24683.Histone.DS22929.gappedPeak.gz	wget https://tf.lisanwanglab.org/GADB/Annotationtracks/Downloads/ROADMAP/gappedpeak/UW.Fetal_Stomach.H3K27ac.H-24683.Histone.DS22929.gappedPeak.gz -P GADB/Annotationtracks/Downloads/ROADMAP/gappedpeak/	fda0fabc2a2a533a0af23e81a7890357	Called peaks	ChIP-seq H3K4me3-histone-mark peaks	Treg Primary Cells	Lymphatic
NGRM008759	ROADMAP-lifted	UW.Fetal_Stomach.H3K27me3.H-24776.Histone.DS22599.gappedPeak.lifted.bed.gz	101143	366007597	peaks	hg38-lifted	Treg primary cell	primary cell	Not applicable	Immune	Not applicable	Not applicable	Not applicable	H3K9me3	ChIP-seq	bed gappedPeak-lifted	5747462	GADB/Annotationtracks/hg38_lifted/RoadMap/ChIP-seq/gappedpeak/hg38	8/15/2018	2/8/2015	4/1/2019	https://tf.lisanwanglab.org/GADB/Annotationtracks/hg38_lifted/RoadMap/ChIP-seq/gappedpeak/hg38/UW.Fetal_Stomach.H3K27me3.H-24776.Histone.DS22599.gappedPeak.lifted.bed.gz	02d33e271bffc1568683662a116658d0	wget https://tf.lisanwanglab.org/GADB/Annotationtracks/hg38_lifted/RoadMap/ChIP-seq/gappedpeak/hg38/UW.Fetal_Stomach.H3K27me3.H-24776.Histone.DS22599.gappedPeak.lifted.bed.gz -P GADB/Annotationtracks/hg38_lifted/RoadMap/ChIP-seq/gappedpeak/hg38/	wget https://tf.lisanwanglab.org/GADB/Annotationtracks/hg38_lifted/RoadMap/ChIP-seq/gappedpeak/hg38/UW.Fetal_Stomach.H3K27me3.H-24776.Histone.DS22599.gappedPeak.lifted.bed.gz.tbi -P GADB/Annotationtracks/hg38_lifted/RoadMap/ChIP-seq/gappedpeak/hg38/	http://www.roadmapepigenomics.org/	https://egg2.wustl.edu/roadmap/data/byFileType/peaks/unconsolidated/gappedPeak/UW.Fetal_Stomach.H3K27me3.H-24776.Histone.DS22599.gappedPeak.gz	wget https://tf.lisanwanglab.org/GADB/Annotationtracks/Downloads/ROADMAP/gappedpeak/UW.Fetal_Stomach.H3K27me3.H-24776.Histone.DS22599.gappedPeak.gz -P GADB/Annotationtracks/Downloads/ROADMAP/gappedpeak/	12f058d5c650562c0c58b13b92bf59a5	Called peaks	ChIP-seq H3K9me3-histone-mark peaks	Treg Primary Cells	Lymphatic
NGRM010319	ROADMAP-lifted	UW.Fetal_Stomach.H3K4me3.H-24639.Histone.DS22598.narrowPeak.lifted.bed.gz	39260	38849884	peaks	hg38-lifted	Treg primary cell	primary cell	Not applicable	Immune	Not applicable	Not applicable	Not applicable	H3K27me3	ChIP-seq	bed narrowPeak-lifted	1433180	GADB/Annotationtracks/hg38_lifted/RoadMap/ChIP-seq/narrowpeak/hg38/3	8/15/2018	11/30/2014	4/1/2019	https://tf.lisanwanglab.org/GADB/Annotationtracks/hg38_lifted/RoadMap/ChIP-seq/narrowpeak/hg38/3/UW.Fetal_Stomach.H3K4me3.H-24639.Histone.DS22598.narrowPeak.lifted.bed.gz	80b2a487a5f908e5cde373e5f12ff644	wget https://tf.lisanwanglab.org/GADB/Annotationtracks/hg38_lifted/RoadMap/ChIP-seq/narrowpeak/hg38/3/UW.Fetal_Stomach.H3K4me3.H-24639.Histone.DS22598.narrowPeak.lifted.bed.gz -P GADB/Annotationtracks/hg38_lifted/RoadMap/ChIP-seq/narrowpeak/hg38/3/	wget https://tf.lisanwanglab.org/GADB/Annotationtracks/hg38_lifted/RoadMap/ChIP-seq/narrowpeak/hg38/3/UW.Fetal_Stomach.H3K4me3.H-24639.Histone.DS22598.narrowPeak.lifted.bed.gz.tbi -P GADB/Annotationtracks/hg38_lifted/RoadMap/ChIP-seq/narrowpeak/hg38/3/	http://www.roadmapepigenomics.org/	https://egg2.wustl.edu/roadmap/data/byFileType/peaks/unconsolidated/narrowPeak/UW.Fetal_Stomach.H3K4me3.H-24639.Histone.DS22598.narrowPeak.gz	wget https://tf.lisanwanglab.org/GADB/Annotationtracks/Downloads/ROADMAP/narrowpeak/UW.Fetal_Stomach.H3K4me3.H-24639.Histone.DS22598.narrowPeak.gz -P GADB/Annotationtracks/Downloads/ROADMAP/narrowpeak/	4ff340f0b3168ed8a4d00eceba789c3c	Called peaks	ChIP-seq H3K27me3-histone-mark peaks	Treg Primary Cells	Lymphatic
NGRM010320	ROADMAP-lifted	UW.Fetal_Stomach.H3K9me3.H-24754.Histone.DS22928.narrowPeak.lifted.bed.gz	273587	95709298	peaks	hg38-lifted	Treg primary cell	primary cell	Not applicable	Immune	Not applicable	Not applicable	Not applicable	H3K36me3	ChIP-seq	bed narrowPeak-lifted	7555963	GADB/Annotationtracks/hg38_lifted/RoadMap/ChIP-seq/narrowpeak/hg38/3	8/15/2018	11/30/2014	4/1/2019	https://tf.lisanwanglab.org/GADB/Annotationtracks/hg38_lifted/RoadMap/ChIP-seq/narrowpeak/hg38/3/UW.Fetal_Stomach.H3K9me3.H-24754.Histone.DS22928.narrowPeak.lifted.bed.gz	b12ce504a146f1598c62305bcc269f12	wget https://tf.lisanwanglab.org/GADB/Annotationtracks/hg38_lifted/RoadMap/ChIP-seq/narrowpeak/hg38/3/UW.Fetal_Stomach.H3K9me3.H-24754.Histone.DS22928.narrowPeak.lifted.bed.gz -P GADB/Annotationtracks/hg38_lifted/RoadMap/ChIP-seq/narrowpeak/hg38/3/	wget https://tf.lisanwanglab.org/GADB/Annotationtracks/hg38_lifted/RoadMap/ChIP-seq/narrowpeak/hg38/3/UW.Fetal_Stomach.H3K9me3.H-24754.Histone.DS22928.narrowPeak.lifted.bed.gz.tbi -P GADB/Annotationtracks/hg38_lifted/RoadMap/ChIP-seq/narrowpeak/hg38/3/	http://www.roadmapepigenomics.org/	https://egg2.wustl.edu/roadmap/data/byFileType/peaks/unconsolidated/narrowPeak/UW.Fetal_Stomach.H3K9me3.H-24754.Histone.DS22928.narrowPeak.gz	wget https://tf.lisanwanglab.org/GADB/Annotationtracks/Downloads/ROADMAP/narrowpeak/UW.Fetal_Stomach.H3K9me3.H-24754.Histone.DS22928.narrowPeak.gz -P GADB/Annotationtracks/Downloads/ROADMAP/narrowpeak/	b4965b8d58164e91d98c53af328123bd	Called peaks	ChIP-seq H3K36me3-histone-mark peaks	Treg Primary Cells	Lymphatic
NGRM010321	ROADMAP-lifted	UW.Fetal_Thymus.H3K27ac.H-24644.Histone.DS21783.narrowPeak.lifted.bed.gz	94997	62894151	peaks	hg38-lifted	Treg primary cell	primary cell	Not applicable	Immune	Not applicable	Not applicable	Not applicable	H3K4me3	ChIP-seq	bed narrowPeak-lifted	3121686	GADB/Annotationtracks/hg38_lifted/RoadMap/ChIP-seq/narrowpeak/hg38/3	8/15/2018	11/30/2014	4/1/2019	https://tf.lisanwanglab.org/GADB/Annotationtracks/hg38_lifted/RoadMap/ChIP-seq/narrowpeak/hg38/3/UW.Fetal_Thymus.H3K27ac.H-24644.Histone.DS21783.narrowPeak.lifted.bed.gz	5ad960dd3a2fd762f6e33b16486cfdfd	wget https://tf.lisanwanglab.org/GADB/Annotationtracks/hg38_lifted/RoadMap/ChIP-seq/narrowpeak/hg38/3/UW.Fetal_Thymus.H3K27ac.H-24644.Histone.DS21783.narrowPeak.lifted.bed.gz -P GADB/Annotationtracks/hg38_lifted/RoadMap/ChIP-seq/narrowpeak/hg38/3/	wget https://tf.lisanwanglab.org/GADB/Annotationtracks/hg38_lifted/RoadMap/ChIP-seq/narrowpeak/hg38/3/UW.Fetal_Thymus.H3K27ac.H-24644.Histone.DS21783.narrowPeak.lifted.bed.gz.tbi -P GADB/Annotationtracks/hg38_lifted/RoadMap/ChIP-seq/narrowpeak/hg38/3/	http://www.roadmapepigenomics.org/	https://egg2.wustl.edu/roadmap/data/byFileType/peaks/unconsolidated/narrowPeak/UW.Fetal_Thymus.H3K27ac.H-24644.Histone.DS21783.narrowPeak.gz	wget https://tf.lisanwanglab.org/GADB/Annotationtracks/Downloads/ROADMAP/narrowpeak/UW.Fetal_Thymus.H3K27ac.H-24644.Histone.DS21783.narrowPeak.gz -P GADB/Annotationtracks/Downloads/ROADMAP/narrowpeak/	b1cad9ee42c8f5ca914ed41e1d1137bb	Called peaks	ChIP-seq H3K4me3-histone-mark peaks	Treg Primary Cells	Lymphatic
NGRM010322	ROADMAP-lifted	UW.Fetal_Thymus.H3K27me3.H-24644.Histone.DS22602.narrowPeak.lifted.bed.gz	87990	52136000	peaks	hg38-lifted	Treg primary cell	primary cell	Not applicable	Immune	Not applicable	Not applicable	Not applicable	H3K9me3	ChIP-seq	bed narrowPeak-lifted	2518451	GADB/Annotationtracks/hg38_lifted/RoadMap/ChIP-seq/narrowpeak/hg38/3	8/15/2018	11/30/2014	4/1/2019	https://tf.lisanwanglab.org/GADB/Annotationtracks/hg38_lifted/RoadMap/ChIP-seq/narrowpeak/hg38/3/UW.Fetal_Thymus.H3K27me3.H-24644.Histone.DS22602.narrowPeak.lifted.bed.gz	6e110e8e30fb853e252b3bc33e6b3a0d	wget https://tf.lisanwanglab.org/GADB/Annotationtracks/hg38_lifted/RoadMap/ChIP-seq/narrowpeak/hg38/3/UW.Fetal_Thymus.H3K27me3.H-24644.Histone.DS22602.narrowPeak.lifted.bed.gz -P GADB/Annotationtracks/hg38_lifted/RoadMap/ChIP-seq/narrowpeak/hg38/3/	wget https://tf.lisanwanglab.org/GADB/Annotationtracks/hg38_lifted/RoadMap/ChIP-seq/narrowpeak/hg38/3/UW.Fetal_Thymus.H3K27me3.H-24644.Histone.DS22602.narrowPeak.lifted.bed.gz.tbi -P GADB/Annotationtracks/hg38_lifted/RoadMap/ChIP-seq/narrowpeak/hg38/3/	http://www.roadmapepigenomics.org/	https://egg2.wustl.edu/roadmap/data/byFileType/peaks/unconsolidated/narrowPeak/UW.Fetal_Thymus.H3K27me3.H-24644.Histone.DS22602.narrowPeak.gz	wget https://tf.lisanwanglab.org/GADB/Annotationtracks/Downloads/ROADMAP/narrowpeak/UW.Fetal_Thymus.H3K27me3.H-24644.Histone.DS22602.narrowPeak.gz -P GADB/Annotationtracks/Downloads/ROADMAP/narrowpeak/	155ea39e9851a370da23902e67addab9	Called peaks	ChIP-seq H3K9me3-histone-mark peaks	Treg Primary Cells	Lymphatic
NGFA000267	FANTOM5	tridermal%20teratoma%20cell%20line%3aHGRT.CNhs11828.10694-109G1.hg19.ctss.bed.gz	277574	277574	CAGE TSS	hg19	HGRT	cell line	FF:10694-109G1	Embryo	Not applicable	Not applicable	Not applicable	Not applicable	hCAGE	bed bed6	3201113	GADB/Annotationtracks/FANTOM5/latest/basic/human.cell_line.hCAGE/bed6/hg19	6/30/2018	6/30/2011	8/1/2018	https://tf.lisanwanglab.org/GADB/Annotationtracks/FANTOM5/latest/basic/human.cell_line.hCAGE/bed6/hg19/tridermal%2520teratoma%2520cell%2520line%253aHGRT.CNhs11828.10694-109G1.hg19.ctss.bed.gz	57268c0ae5ea2acc9b47d82066825aeb	wget https://tf.lisanwanglab.org/GADB/Annotationtracks/FANTOM5/latest/basic/human.cell_line.hCAGE/bed6/hg19/tridermal%2520teratoma%2520cell%2520line%253aHGRT.CNhs11828.10694-109G1.hg19.ctss.bed.gz -P GADB/Annotationtracks/FANTOM5/latest/basic/human.cell_line.hCAGE/bed6/hg19/	wget https://tf.lisanwanglab.org/GADB/Annotationtracks/FANTOM5/latest/basic/human.cell_line.hCAGE/bed6/hg19/tridermal%2520teratoma%2520cell%2520line%253aHGRT.CNhs11828.10694-109G1.hg19.ctss.bed.gz.tbi -P GADB/Annotationtracks/FANTOM5/latest/basic/human.cell_line.hCAGE/bed6/hg19/	http://fantom.gsc.riken.jp/5/	http://fantom.gsc.riken.jp/5/datafiles/latest/basic/human.cell_line.hCAGE/tridermal%2520teratoma%2520cell%2520line%253aHGRT.CNhs11828.10694-109G1.hg19.ctss.bed.gz	wget https://tf.lisanwanglab.org/GADB/Annotationtracks/Downloads/FANTOM5/basic/human.cell_line.hCAGE/tridermal%20teratoma%20cell%20line%3aHGRT.CNhs11828.10694-109G1.hg19.ctss.bed.bgz -P GADB/Annotationtracks/Downloads/FANTOM5/basic/human.cell_line.hCAGE/	57268c0ae5ea2acc9b47d82066825aeb	Transcription Start Sites	hCAGE CAGE TSS	tridermal teratoma cell line:HGRT	Embryo
NGFA002483	FANTOM5-lifted	tridermal%20teratoma%20cell%20line%3aHGRT.CNhs11828.10694-109G1.hg19.ctss.lifted.bed.gz	277560	277560	CAGE TSS	hg38-lifted	HGRT	cell line	FF:10694-109G1	Embryo	Not applicable	Not applicable	Not applicable	Not applicable	hCAGE	bed bed6-lifted	4877828	GADB/Annotationtracks/hg38_lifted/FANTOM5/latest/basic/human.cell_line.hCAGE/bed6/hg38	6/30/2018	6/30/2011	4/1/2019	https://tf.lisanwanglab.org/GADB/Annotationtracks/hg38_lifted/FANTOM5/latest/basic/human.cell_line.hCAGE/bed6/hg38/tridermal%2520teratoma%2520cell%2520line%253aHGRT.CNhs11828.10694-109G1.hg19.ctss.lifted.bed.gz	4531d8105fe6c6c734cd56cbdeba7515	wget https://tf.lisanwanglab.org/GADB/Annotationtracks/hg38_lifted/FANTOM5/latest/basic/human.cell_line.hCAGE/bed6/hg38/tridermal%2520teratoma%2520cell%2520line%253aHGRT.CNhs11828.10694-109G1.hg19.ctss.lifted.bed.gz -P GADB/Annotationtracks/hg38_lifted/FANTOM5/latest/basic/human.cell_line.hCAGE/bed6/hg38/	wget https://tf.lisanwanglab.org/GADB/Annotationtracks/hg38_lifted/FANTOM5/latest/basic/human.cell_line.hCAGE/bed6/hg38/tridermal%2520teratoma%2520cell%2520line%253aHGRT.CNhs11828.10694-109G1.hg19.ctss.lifted.bed.gz.tbi -P GADB/Annotationtracks/hg38_lifted/FANTOM5/latest/basic/human.cell_line.hCAGE/bed6/hg38/	http://fantom.gsc.riken.jp/5/	http://fantom.gsc.riken.jp/5/datafiles/latest/basic/human.cell_line.hCAGE/tridermal%2520teratoma%2520cell%2520line%253aHGRT.CNhs11828.10694-109G1.hg19.ctss.bed.gz	wget https://tf.lisanwanglab.org/GADB/Annotationtracks/Downloads/FANTOM5/basic/human.cell_line.hCAGE/tridermal%20teratoma%20cell%20line%3aHGRT.CNhs11828.10694-109G1.hg19.ctss.bed.bgz -P GADB/Annotationtracks/Downloads/FANTOM5/basic/human.cell_line.hCAGE/	57268c0ae5ea2acc9b47d82066825aeb	Transcription Start Sites	hCAGE CAGE TSS	tridermal teratoma cell line:HGRT	Embryo
NGEN024652	ENCODE_roadmap	ENCFF015CJW.bed.gz	114406	74639282	peaks	hg38	Trophoblast cell	tissue	UBERON:0000088	Embryo	ENCSR955XFL	1	Not reported	H3K27ac-human	ChIP-seq	bed narrowPeak	2477068	GADB/Annotationtracks/ENCODE/data/ChIP-seq/narrowpeak/hg38/1	6/10/2020	7/31/2013	7/15/2020	https://tf.lisanwanglab.org/GADB/Annotationtracks/ENCODE/data/ChIP-seq/narrowpeak/hg38/1/ENCFF015CJW.bed.gz	1ef9ef48d176485b7f49b9d34a050e9b	wget https://tf.lisanwanglab.org/GADB/Annotationtracks/ENCODE/data/ChIP-seq/narrowpeak/hg38/1/ENCFF015CJW.bed.gz -P GADB/Annotationtracks/ENCODE/data/ChIP-seq/narrowpeak/hg38/1/	wget https://tf.lisanwanglab.org/GADB/Annotationtracks/ENCODE/data/ChIP-seq/narrowpeak/hg38/1/ENCFF015CJW.bed.gz.tbi -P GADB/Annotationtracks/ENCODE/data/ChIP-seq/narrowpeak/hg38/1/	https://www.encodeproject.org	https://www.encodeproject.org/files/ENCFF015CJW/@@download/ENCFF015CJW.bigBed	wget https://tf.lisanwanglab.org/GADB/Annotationtracks/Downloads/ENCODE/ENCFF015CJW.bigBed -P GADB/Annotationtracks/Downloads/ENCODE/	1d92e8c554e560ba08e3824bf2a01578	Called peaks	ChIP-seq H3K27ac-histone-mark peaks	trophoblast	Embryo
NGEN024895	ENCODE_roadmap	ENCFF037FNU.bed.gz	161051	75620476	peaks	hg19	Trophoblast cell	tissue	UBERON:0000088	Embryo	ENCSR221ZRM	1	Not reported	H3K27me3-human	ChIP-seq	bed narrowPeak	3506848	GADB/Annotationtracks/ENCODE/data/ChIP-seq/narrowpeak/hg19/2	6/10/2020	7/31/2013	7/15/2020	https://tf.lisanwanglab.org/GADB/Annotationtracks/ENCODE/data/ChIP-seq/narrowpeak/hg19/2/ENCFF037FNU.bed.gz	35509226b6a86a6df91dc40510085cb6	wget https://tf.lisanwanglab.org/GADB/Annotationtracks/ENCODE/data/ChIP-seq/narrowpeak/hg19/2/ENCFF037FNU.bed.gz -P GADB/Annotationtracks/ENCODE/data/ChIP-seq/narrowpeak/hg19/2/	wget https://tf.lisanwanglab.org/GADB/Annotationtracks/ENCODE/data/ChIP-seq/narrowpeak/hg19/2/ENCFF037FNU.bed.gz.tbi -P GADB/Annotationtracks/ENCODE/data/ChIP-seq/narrowpeak/hg19/2/	https://www.encodeproject.org	https://www.encodeproject.org/files/ENCFF037FNU/@@download/ENCFF037FNU.bigBed	wget https://tf.lisanwanglab.org/GADB/Annotationtracks/Downloads/ENCODE/ENCFF037FNU.bigBed -P GADB/Annotationtracks/Downloads/ENCODE/	10327863df1350e644ace97c6631a44e	Called peaks	ChIP-seq H3K27me3-histone-mark peaks	trophoblast	Embryo
NGEN025010	ENCODE_roadmap	ENCFF046XMU.bed.gz	67722	45611056	stable peaks	hg38	Trophoblast cell	tissue	UBERON:0000088	Embryo	ENCSR612MZB	1	Not reported	H3K9me3-human	ChIP-seq	bed narrowPeak	1356446	GADB/Annotationtracks/ENCODE/data/ChIP-seq/narrowpeak/hg38/2	6/10/2020	7/31/2013	7/15/2020	https://tf.lisanwanglab.org/GADB/Annotationtracks/ENCODE/data/ChIP-seq/narrowpeak/hg38/2/ENCFF046XMU.bed.gz	3331ef483c6111ec84d851f6e3bf9945	wget https://tf.lisanwanglab.org/GADB/Annotationtracks/ENCODE/data/ChIP-seq/narrowpeak/hg38/2/ENCFF046XMU.bed.gz -P GADB/Annotationtracks/ENCODE/data/ChIP-seq/narrowpeak/hg38/2/	wget https://tf.lisanwanglab.org/GADB/Annotationtracks/ENCODE/data/ChIP-seq/narrowpeak/hg38/2/ENCFF046XMU.bed.gz.tbi -P GADB/Annotationtracks/ENCODE/data/ChIP-seq/narrowpeak/hg38/2/	https://www.encodeproject.org	https://www.encodeproject.org/files/ENCFF046XMU/@@download/ENCFF046XMU.bigBed	wget https://tf.lisanwanglab.org/GADB/Annotationtracks/Downloads/ENCODE/ENCFF046XMU.bigBed -P GADB/Annotationtracks/Downloads/ENCODE/	295d787f2a5c9532c6369b0d6b36cb27	Called peaks	ChIP-seq H3K9me3-histone-mark stable peaks	trophoblast	Embryo
NGEN025198	ENCODE_roadmap	ENCFF063DHU.bed.gz	112629	81258483	stable peaks	hg19	Trophoblast cell	tissue	UBERON:0000088	Embryo	ENCSR050SCZ	1	Not reported	H3K4me1-human	ChIP-seq	bed narrowPeak	2442070	GADB/Annotationtracks/ENCODE/data/ChIP-seq/narrowpeak/hg19/2	6/10/2020	7/31/2013	7/15/2020	https://tf.lisanwanglab.org/GADB/Annotationtracks/ENCODE/data/ChIP-seq/narrowpeak/hg19/2/ENCFF063DHU.bed.gz	057a4efd659e6ab9bc583604faced4da	wget https://tf.lisanwanglab.org/GADB/Annotationtracks/ENCODE/data/ChIP-seq/narrowpeak/hg19/2/ENCFF063DHU.bed.gz -P GADB/Annotationtracks/ENCODE/data/ChIP-seq/narrowpeak/hg19/2/	wget https://tf.lisanwanglab.org/GADB/Annotationtracks/ENCODE/data/ChIP-seq/narrowpeak/hg19/2/ENCFF063DHU.bed.gz.tbi -P GADB/Annotationtracks/ENCODE/data/ChIP-seq/narrowpeak/hg19/2/	https://www.encodeproject.org	https://www.encodeproject.org/files/ENCFF063DHU/@@download/ENCFF063DHU.bigBed	wget https://tf.lisanwanglab.org/GADB/Annotationtracks/Downloads/ENCODE/ENCFF063DHU.bigBed -P GADB/Annotationtracks/Downloads/ENCODE/	82a4f94c40cdd36d2961214816844763	Called peaks	ChIP-seq H3K4me1-histone-mark stable peaks	trophoblast	Embryo
NGEN025248	ENCODE_roadmap	ENCFF067AVP.bed.gz	280213	136609650	peaks	hg38	Trophoblast cell	tissue	UBERON:0000088	Embryo	ENCSR356JTB	1	Not reported	H3K9me3-human	ChIP-seq	bed narrowPeak	4679378	GADB/Annotationtracks/ENCODE/data/ChIP-seq/narrowpeak/hg38/2	6/10/2020	7/31/2013	7/15/2020	https://tf.lisanwanglab.org/GADB/Annotationtracks/ENCODE/data/ChIP-seq/narrowpeak/hg38/2/ENCFF067AVP.bed.gz	5c951afb2d023b3c178a27aacf46094b	wget https://tf.lisanwanglab.org/GADB/Annotationtracks/ENCODE/data/ChIP-seq/narrowpeak/hg38/2/ENCFF067AVP.bed.gz -P GADB/Annotationtracks/ENCODE/data/ChIP-seq/narrowpeak/hg38/2/	wget https://tf.lisanwanglab.org/GADB/Annotationtracks/ENCODE/data/ChIP-seq/narrowpeak/hg38/2/ENCFF067AVP.bed.gz.tbi -P GADB/Annotationtracks/ENCODE/data/ChIP-seq/narrowpeak/hg38/2/	https://www.encodeproject.org	https://www.encodeproject.org/files/ENCFF067AVP/@@download/ENCFF067AVP.bigBed	wget https://tf.lisanwanglab.org/GADB/Annotationtracks/Downloads/ENCODE/ENCFF067AVP.bigBed -P GADB/Annotationtracks/Downloads/ENCODE/	905e74c19ef9c3fe0937be145fc8e16b	Called peaks	ChIP-seq H3K9me3-histone-mark peaks	trophoblast	Embryo
NGEN025324	ENCODE_roadmap	ENCFF072EZG.bed.gz	178496	141927313	peaks	hg38	Trophoblast cell	tissue	UBERON:0000088	Embryo	ENCSR482KJD	1	Not reported	H3K36me3-human	ChIP-seq	bed narrowPeak	3761141	GADB/Annotationtracks/ENCODE/data/ChIP-seq/narrowpeak/hg38/2	6/10/2020	7/31/2013	7/15/2020	https://tf.lisanwanglab.org/GADB/Annotationtracks/ENCODE/data/ChIP-seq/narrowpeak/hg38/2/ENCFF072EZG.bed.gz	4ecdbf45647682f1f5517e3964e62f86	wget https://tf.lisanwanglab.org/GADB/Annotationtracks/ENCODE/data/ChIP-seq/narrowpeak/hg38/2/ENCFF072EZG.bed.gz -P GADB/Annotationtracks/ENCODE/data/ChIP-seq/narrowpeak/hg38/2/	wget https://tf.lisanwanglab.org/GADB/Annotationtracks/ENCODE/data/ChIP-seq/narrowpeak/hg38/2/ENCFF072EZG.bed.gz.tbi -P GADB/Annotationtracks/ENCODE/data/ChIP-seq/narrowpeak/hg38/2/	https://www.encodeproject.org	https://www.encodeproject.org/files/ENCFF072EZG/@@download/ENCFF072EZG.bigBed	wget https://tf.lisanwanglab.org/GADB/Annotationtracks/Downloads/ENCODE/ENCFF072EZG.bigBed -P GADB/Annotationtracks/Downloads/ENCODE/	e8eaea9c5642658188c99cb4cdc39427	Called peaks	ChIP-seq H3K36me3-histone-mark peaks	trophoblast	Embryo
NGEN025552	ENCODE_roadmap	ENCFF090XON.bed.gz	90829	94206877	stable peaks	hg19	Trophoblast cell	tissue	UBERON:0000088	Embryo	ENCSR482KJD	1	Not reported	H3K36me3-human	ChIP-seq	bed narrowPeak	1977047	GADB/Annotationtracks/ENCODE/data/ChIP-seq/narrowpeak/hg19/2	6/10/2020	7/31/2013	7/15/2020	https://tf.lisanwanglab.org/GADB/Annotationtracks/ENCODE/data/ChIP-seq/narrowpeak/hg19/2/ENCFF090XON.bed.gz	2d731629410d2d9f548b5e12e0f02a58	wget https://tf.lisanwanglab.org/GADB/Annotationtracks/ENCODE/data/ChIP-seq/narrowpeak/hg19/2/ENCFF090XON.bed.gz -P GADB/Annotationtracks/ENCODE/data/ChIP-seq/narrowpeak/hg19/2/	wget https://tf.lisanwanglab.org/GADB/Annotationtracks/ENCODE/data/ChIP-seq/narrowpeak/hg19/2/ENCFF090XON.bed.gz.tbi -P GADB/Annotationtracks/ENCODE/data/ChIP-seq/narrowpeak/hg19/2/	https://www.encodeproject.org	https://www.encodeproject.org/files/ENCFF090XON/@@download/ENCFF090XON.bigBed	wget https://tf.lisanwanglab.org/GADB/Annotationtracks/Downloads/ENCODE/ENCFF090XON.bigBed -P GADB/Annotationtracks/Downloads/ENCODE/	419e1f3cadf01519aaca4c2106372edc	Called peaks	ChIP-seq H3K36me3-histone-mark stable peaks	trophoblast	Embryo
NGEN025555	ENCODE_roadmap	ENCFF091CON.bed.gz	68950	48038982	stable peaks	hg19	Trophoblast cell	tissue	UBERON:0000088	Embryo	ENCSR612MZB	1	Not reported	H3K9me3-human	ChIP-seq	bed narrowPeak	1384760	GADB/Annotationtracks/ENCODE/data/ChIP-seq/narrowpeak/hg19/2	6/10/2020	7/31/2013	7/15/2020	https://tf.lisanwanglab.org/GADB/Annotationtracks/ENCODE/data/ChIP-seq/narrowpeak/hg19/2/ENCFF091CON.bed.gz	67b45adcca8da0fac44a04e97f835621	wget https://tf.lisanwanglab.org/GADB/Annotationtracks/ENCODE/data/ChIP-seq/narrowpeak/hg19/2/ENCFF091CON.bed.gz -P GADB/Annotationtracks/ENCODE/data/ChIP-seq/narrowpeak/hg19/2/	wget https://tf.lisanwanglab.org/GADB/Annotationtracks/ENCODE/data/ChIP-seq/narrowpeak/hg19/2/ENCFF091CON.bed.gz.tbi -P GADB/Annotationtracks/ENCODE/data/ChIP-seq/narrowpeak/hg19/2/	https://www.encodeproject.org	https://www.encodeproject.org/files/ENCFF091CON/@@download/ENCFF091CON.bigBed	wget https://tf.lisanwanglab.org/GADB/Annotationtracks/Downloads/ENCODE/ENCFF091CON.bigBed -P GADB/Annotationtracks/Downloads/ENCODE/	0d1a1911aae46b1007aac3c18b1b39b5	Called peaks	ChIP-seq H3K9me3-histone-mark stable peaks	trophoblast	Embryo
NGEN025873	ENCODE_roadmap	ENCFF121QOT.bed.gz	108995	66030407	peaks	hg19	Trophoblast cell	tissue	UBERON:0000088	Embryo	ENCSR955XFL	1	Not reported	H3K27ac-human	ChIP-seq	bed narrowPeak	2407553	GADB/Annotationtracks/ENCODE/data/ChIP-seq/narrowpeak/hg19/2	6/10/2020	7/31/2013	7/15/2020	https://tf.lisanwanglab.org/GADB/Annotationtracks/ENCODE/data/ChIP-seq/narrowpeak/hg19/2/ENCFF121QOT.bed.gz	6251060cece47172c94e5ec6a146902c	wget https://tf.lisanwanglab.org/GADB/Annotationtracks/ENCODE/data/ChIP-seq/narrowpeak/hg19/2/ENCFF121QOT.bed.gz -P GADB/Annotationtracks/ENCODE/data/ChIP-seq/narrowpeak/hg19/2/	wget https://tf.lisanwanglab.org/GADB/Annotationtracks/ENCODE/data/ChIP-seq/narrowpeak/hg19/2/ENCFF121QOT.bed.gz.tbi -P GADB/Annotationtracks/ENCODE/data/ChIP-seq/narrowpeak/hg19/2/	https://www.encodeproject.org	https://www.encodeproject.org/files/ENCFF121QOT/@@download/ENCFF121QOT.bigBed	wget https://tf.lisanwanglab.org/GADB/Annotationtracks/Downloads/ENCODE/ENCFF121QOT.bigBed -P GADB/Annotationtracks/Downloads/ENCODE/	4a85f85fa8b8ac863ca519eaa4cd1de9	Called peaks	ChIP-seq H3K27ac-histone-mark peaks	trophoblast	Embryo
NGEN025927	ENCODE_roadmap	ENCFF126CIT.bed.gz	66548	47818184	stable peaks	hg19	Trophoblast cell	tissue	UBERON:0000088	Embryo	ENCSR506QLL	1	Not reported	H3K4me1-human	ChIP-seq	bed narrowPeak	1741556	GADB/Annotationtracks/ENCODE/data/ChIP-seq/narrowpeak/hg19/2	6/10/2020	7/31/2013	7/15/2020	https://tf.lisanwanglab.org/GADB/Annotationtracks/ENCODE/data/ChIP-seq/narrowpeak/hg19/2/ENCFF126CIT.bed.gz	dd89a63e1add532629193d1f7fb5659f	wget https://tf.lisanwanglab.org/GADB/Annotationtracks/ENCODE/data/ChIP-seq/narrowpeak/hg19/2/ENCFF126CIT.bed.gz -P GADB/Annotationtracks/ENCODE/data/ChIP-seq/narrowpeak/hg19/2/	wget https://tf.lisanwanglab.org/GADB/Annotationtracks/ENCODE/data/ChIP-seq/narrowpeak/hg19/2/ENCFF126CIT.bed.gz.tbi -P GADB/Annotationtracks/ENCODE/data/ChIP-seq/narrowpeak/hg19/2/	https://www.encodeproject.org	https://www.encodeproject.org/files/ENCFF126CIT/@@download/ENCFF126CIT.bigBed	wget https://tf.lisanwanglab.org/GADB/Annotationtracks/Downloads/ENCODE/ENCFF126CIT.bigBed -P GADB/Annotationtracks/Downloads/ENCODE/	d32025d3460d494ba42b98a045cb8f0b	Called peaks	ChIP-seq H3K4me1-histone-mark stable peaks	trophoblast	Embryo
NGEN025985	ENCODE_roadmap	ENCFF130ENL.bed.gz	193347	108287738	peaks	hg38	Trophoblast cell	tissue	UBERON:0000088	Embryo	ENCSR050SCZ	1	Not reported	H3K4me1-human	ChIP-seq	bed narrowPeak	4168946	GADB/Annotationtracks/ENCODE/data/ChIP-seq/narrowpeak/hg38/2	6/10/2020	7/31/2013	7/15/2020	https://tf.lisanwanglab.org/GADB/Annotationtracks/ENCODE/data/ChIP-seq/narrowpeak/hg38/2/ENCFF130ENL.bed.gz	8fb3c219861870f3ef0598764f6d0bbe	wget https://tf.lisanwanglab.org/GADB/Annotationtracks/ENCODE/data/ChIP-seq/narrowpeak/hg38/2/ENCFF130ENL.bed.gz -P GADB/Annotationtracks/ENCODE/data/ChIP-seq/narrowpeak/hg38/2/	wget https://tf.lisanwanglab.org/GADB/Annotationtracks/ENCODE/data/ChIP-seq/narrowpeak/hg38/2/ENCFF130ENL.bed.gz.tbi -P GADB/Annotationtracks/ENCODE/data/ChIP-seq/narrowpeak/hg38/2/	https://www.encodeproject.org	https://www.encodeproject.org/files/ENCFF130ENL/@@download/ENCFF130ENL.bigBed	wget https://tf.lisanwanglab.org/GADB/Annotationtracks/Downloads/ENCODE/ENCFF130ENL.bigBed -P GADB/Annotationtracks/Downloads/ENCODE/	4273b76e30c17ee2bcdb4009a857c594	Called peaks	ChIP-seq H3K4me1-histone-mark peaks	trophoblast	Embryo
NGEN026015	ENCODE_roadmap	ENCFF132JII.bed.gz	72136	54664695	stable peaks	hg19	Trophoblast cell	tissue	UBERON:0000088	Embryo	ENCSR955XFL	1	Not reported	H3K27ac-human	ChIP-seq	bed narrowPeak	1622621	GADB/Annotationtracks/ENCODE/data/ChIP-seq/narrowpeak/hg19/2	6/10/2020	7/31/2013	7/15/2020	https://tf.lisanwanglab.org/GADB/Annotationtracks/ENCODE/data/ChIP-seq/narrowpeak/hg19/2/ENCFF132JII.bed.gz	86c6538b0cb3bf786afdd95c43d92d0c	wget https://tf.lisanwanglab.org/GADB/Annotationtracks/ENCODE/data/ChIP-seq/narrowpeak/hg19/2/ENCFF132JII.bed.gz -P GADB/Annotationtracks/ENCODE/data/ChIP-seq/narrowpeak/hg19/2/	wget https://tf.lisanwanglab.org/GADB/Annotationtracks/ENCODE/data/ChIP-seq/narrowpeak/hg19/2/ENCFF132JII.bed.gz.tbi -P GADB/Annotationtracks/ENCODE/data/ChIP-seq/narrowpeak/hg19/2/	https://www.encodeproject.org	https://www.encodeproject.org/files/ENCFF132JII/@@download/ENCFF132JII.bigBed	wget https://tf.lisanwanglab.org/GADB/Annotationtracks/Downloads/ENCODE/ENCFF132JII.bigBed -P GADB/Annotationtracks/Downloads/ENCODE/	d71ec5b1a0f36cbc0de844a04c16769e	Called peaks	ChIP-seq H3K27ac-histone-mark stable peaks	trophoblast	Embryo
NGEN026603	ENCODE_roadmap	ENCFF185ETJ.bed.gz	83856	79097980	stable peaks	hg19	Trophoblast cell	tissue	UBERON:0000088	Embryo	ENCSR356JTB	1	Not reported	H3K9me3-human	ChIP-seq	bed narrowPeak	1476486	GADB/Annotationtracks/ENCODE/data/ChIP-seq/narrowpeak/hg19/2	6/10/2020	7/31/2013	7/15/2020	https://tf.lisanwanglab.org/GADB/Annotationtracks/ENCODE/data/ChIP-seq/narrowpeak/hg19/2/ENCFF185ETJ.bed.gz	0cf69d5c631343ce053cf5ac7351ede6	wget https://tf.lisanwanglab.org/GADB/Annotationtracks/ENCODE/data/ChIP-seq/narrowpeak/hg19/2/ENCFF185ETJ.bed.gz -P GADB/Annotationtracks/ENCODE/data/ChIP-seq/narrowpeak/hg19/2/	wget https://tf.lisanwanglab.org/GADB/Annotationtracks/ENCODE/data/ChIP-seq/narrowpeak/hg19/2/ENCFF185ETJ.bed.gz.tbi -P GADB/Annotationtracks/ENCODE/data/ChIP-seq/narrowpeak/hg19/2/	https://www.encodeproject.org	https://www.encodeproject.org/files/ENCFF185ETJ/@@download/ENCFF185ETJ.bigBed	wget https://tf.lisanwanglab.org/GADB/Annotationtracks/Downloads/ENCODE/ENCFF185ETJ.bigBed -P GADB/Annotationtracks/Downloads/ENCODE/	78aa752b3482e26a53b7f611451c127b	Called peaks	ChIP-seq H3K9me3-histone-mark stable peaks	trophoblast	Embryo
NGEN026662	ENCODE_roadmap	ENCFF190YIF.bed.gz	70120	70948591	stable peaks	hg38	Trophoblast cell	tissue	UBERON:0000088	Embryo	ENCSR507SRD	1	Not reported	H3K27ac-human	ChIP-seq	bed narrowPeak	1647043	GADB/Annotationtracks/ENCODE/data/ChIP-seq/narrowpeak/hg38/2	6/10/2020	7/31/2013	7/15/2020	https://tf.lisanwanglab.org/GADB/Annotationtracks/ENCODE/data/ChIP-seq/narrowpeak/hg38/2/ENCFF190YIF.bed.gz	c9afc548b0fa397059d5a8a6bc88ccc5	wget https://tf.lisanwanglab.org/GADB/Annotationtracks/ENCODE/data/ChIP-seq/narrowpeak/hg38/2/ENCFF190YIF.bed.gz -P GADB/Annotationtracks/ENCODE/data/ChIP-seq/narrowpeak/hg38/2/	wget https://tf.lisanwanglab.org/GADB/Annotationtracks/ENCODE/data/ChIP-seq/narrowpeak/hg38/2/ENCFF190YIF.bed.gz.tbi -P GADB/Annotationtracks/ENCODE/data/ChIP-seq/narrowpeak/hg38/2/	https://www.encodeproject.org	https://www.encodeproject.org/files/ENCFF190YIF/@@download/ENCFF190YIF.bigBed	wget https://tf.lisanwanglab.org/GADB/Annotationtracks/Downloads/ENCODE/ENCFF190YIF.bigBed -P GADB/Annotationtracks/Downloads/ENCODE/	d5fc541b923bb17a638b43664599d55e	Called peaks	ChIP-seq H3K27ac-histone-mark stable peaks	trophoblast	Embryo
NGEN027189	ENCODE_roadmap	ENCFF238XGX.bed.gz	208159	95103871	peaks	hg19	Trophoblast cell	tissue	UBERON:0000088	Embryo	ENCSR612MZB	1	Not reported	H3K9me3-human	ChIP-seq	bed narrowPeak	3902471	GADB/Annotationtracks/ENCODE/data/ChIP-seq/narrowpeak/hg19/3	6/10/2020	7/31/2013	7/15/2020	https://tf.lisanwanglab.org/GADB/Annotationtracks/ENCODE/data/ChIP-seq/narrowpeak/hg19/3/ENCFF238XGX.bed.gz	d9ca6367f5c7285d04e8014530fd1b86	wget https://tf.lisanwanglab.org/GADB/Annotationtracks/ENCODE/data/ChIP-seq/narrowpeak/hg19/3/ENCFF238XGX.bed.gz -P GADB/Annotationtracks/ENCODE/data/ChIP-seq/narrowpeak/hg19/3/	wget https://tf.lisanwanglab.org/GADB/Annotationtracks/ENCODE/data/ChIP-seq/narrowpeak/hg19/3/ENCFF238XGX.bed.gz.tbi -P GADB/Annotationtracks/ENCODE/data/ChIP-seq/narrowpeak/hg19/3/	https://www.encodeproject.org	https://www.encodeproject.org/files/ENCFF238XGX/@@download/ENCFF238XGX.bigBed	wget https://tf.lisanwanglab.org/GADB/Annotationtracks/Downloads/ENCODE/ENCFF238XGX.bigBed -P GADB/Annotationtracks/Downloads/ENCODE/	d6694c6c63d20f7f2a425313ee157a9a	Called peaks	ChIP-seq H3K9me3-histone-mark peaks	trophoblast	Embryo
NGEN027429	ENCODE_roadmap	ENCFF260MYC.bed.gz	90728	87855845	stable peaks	hg38	Trophoblast cell	tissue	UBERON:0000088	Embryo	ENCSR746MTU	1	Not reported	H3K36me3-human	ChIP-seq	bed narrowPeak	2251668	GADB/Annotationtracks/ENCODE/data/ChIP-seq/narrowpeak/hg38/3	6/10/2020	7/31/2013	7/15/2020	https://tf.lisanwanglab.org/GADB/Annotationtracks/ENCODE/data/ChIP-seq/narrowpeak/hg38/3/ENCFF260MYC.bed.gz	a5ba1c4668e00676becdebd74f99e908	wget https://tf.lisanwanglab.org/GADB/Annotationtracks/ENCODE/data/ChIP-seq/narrowpeak/hg38/3/ENCFF260MYC.bed.gz -P GADB/Annotationtracks/ENCODE/data/ChIP-seq/narrowpeak/hg38/3/	wget https://tf.lisanwanglab.org/GADB/Annotationtracks/ENCODE/data/ChIP-seq/narrowpeak/hg38/3/ENCFF260MYC.bed.gz.tbi -P GADB/Annotationtracks/ENCODE/data/ChIP-seq/narrowpeak/hg38/3/	https://www.encodeproject.org	https://www.encodeproject.org/files/ENCFF260MYC/@@download/ENCFF260MYC.bigBed	wget https://tf.lisanwanglab.org/GADB/Annotationtracks/Downloads/ENCODE/ENCFF260MYC.bigBed -P GADB/Annotationtracks/Downloads/ENCODE/	583939f60824dd4f7bb8d8b99a808f15	Called peaks	ChIP-seq H3K36me3-histone-mark stable peaks	trophoblast	Embryo
NGEN027447	ENCODE_roadmap	ENCFF262DSY.bed.gz	161314	75799138	peaks	hg38	Trophoblast cell	tissue	UBERON:0000088	Embryo	ENCSR221ZRM	1	Not reported	H3K27me3-human	ChIP-seq	bed narrowPeak	3509520	GADB/Annotationtracks/ENCODE/data/ChIP-seq/narrowpeak/hg38/3	6/10/2020	7/31/2013	7/15/2020	https://tf.lisanwanglab.org/GADB/Annotationtracks/ENCODE/data/ChIP-seq/narrowpeak/hg38/3/ENCFF262DSY.bed.gz	0beade5c1f229ba61a41b1257141ff3d	wget https://tf.lisanwanglab.org/GADB/Annotationtracks/ENCODE/data/ChIP-seq/narrowpeak/hg38/3/ENCFF262DSY.bed.gz -P GADB/Annotationtracks/ENCODE/data/ChIP-seq/narrowpeak/hg38/3/	wget https://tf.lisanwanglab.org/GADB/Annotationtracks/ENCODE/data/ChIP-seq/narrowpeak/hg38/3/ENCFF262DSY.bed.gz.tbi -P GADB/Annotationtracks/ENCODE/data/ChIP-seq/narrowpeak/hg38/3/	https://www.encodeproject.org	https://www.encodeproject.org/files/ENCFF262DSY/@@download/ENCFF262DSY.bigBed	wget https://tf.lisanwanglab.org/GADB/Annotationtracks/Downloads/ENCODE/ENCFF262DSY.bigBed -P GADB/Annotationtracks/Downloads/ENCODE/	5d4fd5dafffcf8be8e8263698d52937a	Called peaks	ChIP-seq H3K27me3-histone-mark peaks	trophoblast	Embryo
NGEN027806	ENCODE_roadmap	ENCFF295LUP.bed.gz	160747	114371665	peaks	hg38	Trophoblast cell	tissue	UBERON:0000088	Embryo	ENCSR746MTU	1	Not reported	H3K36me3-human	ChIP-seq	bed narrowPeak	3853612	GADB/Annotationtracks/ENCODE/data/ChIP-seq/narrowpeak/hg38/3	6/10/2020	7/31/2013	7/15/2020	https://tf.lisanwanglab.org/GADB/Annotationtracks/ENCODE/data/ChIP-seq/narrowpeak/hg38/3/ENCFF295LUP.bed.gz	84163d5dce98c19bb06de0fc6f3b9e50	wget https://tf.lisanwanglab.org/GADB/Annotationtracks/ENCODE/data/ChIP-seq/narrowpeak/hg38/3/ENCFF295LUP.bed.gz -P GADB/Annotationtracks/ENCODE/data/ChIP-seq/narrowpeak/hg38/3/	wget https://tf.lisanwanglab.org/GADB/Annotationtracks/ENCODE/data/ChIP-seq/narrowpeak/hg38/3/ENCFF295LUP.bed.gz.tbi -P GADB/Annotationtracks/ENCODE/data/ChIP-seq/narrowpeak/hg38/3/	https://www.encodeproject.org	https://www.encodeproject.org/files/ENCFF295LUP/@@download/ENCFF295LUP.bigBed	wget https://tf.lisanwanglab.org/GADB/Annotationtracks/Downloads/ENCODE/ENCFF295LUP.bigBed -P GADB/Annotationtracks/Downloads/ENCODE/	70df4c37cdc47ca51221e117d6f3e86f	Called peaks	ChIP-seq H3K36me3-histone-mark peaks	trophoblast	Embryo
NGEN027923	ENCODE_roadmap	ENCFF306SPH.bed.gz	90887	86831908	stable peaks	hg19	Trophoblast cell	tissue	UBERON:0000088	Embryo	ENCSR746MTU	1	Not reported	H3K36me3-human	ChIP-seq	bed narrowPeak	2254963	GADB/Annotationtracks/ENCODE/data/ChIP-seq/narrowpeak/hg19/3	6/10/2020	7/31/2013	7/15/2020	https://tf.lisanwanglab.org/GADB/Annotationtracks/ENCODE/data/ChIP-seq/narrowpeak/hg19/3/ENCFF306SPH.bed.gz	693d2af23e891a1eb9b1444173923efe	wget https://tf.lisanwanglab.org/GADB/Annotationtracks/ENCODE/data/ChIP-seq/narrowpeak/hg19/3/ENCFF306SPH.bed.gz -P GADB/Annotationtracks/ENCODE/data/ChIP-seq/narrowpeak/hg19/3/	wget https://tf.lisanwanglab.org/GADB/Annotationtracks/ENCODE/data/ChIP-seq/narrowpeak/hg19/3/ENCFF306SPH.bed.gz.tbi -P GADB/Annotationtracks/ENCODE/data/ChIP-seq/narrowpeak/hg19/3/	https://www.encodeproject.org	https://www.encodeproject.org/files/ENCFF306SPH/@@download/ENCFF306SPH.bigBed	wget https://tf.lisanwanglab.org/GADB/Annotationtracks/Downloads/ENCODE/ENCFF306SPH.bigBed -P GADB/Annotationtracks/Downloads/ENCODE/	f440161488ec66f71c76af5baff25a2e	Called peaks	ChIP-seq H3K36me3-histone-mark stable peaks	trophoblast	Embryo
NGEN028111	ENCODE_roadmap	ENCFF322SMW.bed.gz	66345	48459332	stable peaks	hg38	Trophoblast cell	tissue	UBERON:0000088	Embryo	ENCSR506QLL	1	Not reported	H3K4me1-human	ChIP-seq	bed narrowPeak	1734805	GADB/Annotationtracks/ENCODE/data/ChIP-seq/narrowpeak/hg38/3	6/10/2020	7/31/2013	7/15/2020	https://tf.lisanwanglab.org/GADB/Annotationtracks/ENCODE/data/ChIP-seq/narrowpeak/hg38/3/ENCFF322SMW.bed.gz	5c2605c57f14f810670163779533272e	wget https://tf.lisanwanglab.org/GADB/Annotationtracks/ENCODE/data/ChIP-seq/narrowpeak/hg38/3/ENCFF322SMW.bed.gz -P GADB/Annotationtracks/ENCODE/data/ChIP-seq/narrowpeak/hg38/3/	wget https://tf.lisanwanglab.org/GADB/Annotationtracks/ENCODE/data/ChIP-seq/narrowpeak/hg38/3/ENCFF322SMW.bed.gz.tbi -P GADB/Annotationtracks/ENCODE/data/ChIP-seq/narrowpeak/hg38/3/	https://www.encodeproject.org	https://www.encodeproject.org/files/ENCFF322SMW/@@download/ENCFF322SMW.bigBed	wget https://tf.lisanwanglab.org/GADB/Annotationtracks/Downloads/ENCODE/ENCFF322SMW.bigBed -P GADB/Annotationtracks/Downloads/ENCODE/	6d5775f4ea5f3d7de4b0f111a83dcb51	Called peaks	ChIP-seq H3K4me1-histone-mark stable peaks	trophoblast	Embryo
NGEN028376	ENCODE_roadmap	ENCFF345ASA.bed.gz	174121	75589704	peaks	hg38	Trophoblast cell	tissue	UBERON:0000088	Embryo	ENCSR495OEG	1	Not reported	H3K27me3-human	ChIP-seq	bed narrowPeak	3125891	GADB/Annotationtracks/ENCODE/data/ChIP-seq/narrowpeak/hg38/3	6/10/2020	7/31/2013	7/15/2020	https://tf.lisanwanglab.org/GADB/Annotationtracks/ENCODE/data/ChIP-seq/narrowpeak/hg38/3/ENCFF345ASA.bed.gz	58733b710e4cb2c39fdfdd10a32855c5	wget https://tf.lisanwanglab.org/GADB/Annotationtracks/ENCODE/data/ChIP-seq/narrowpeak/hg38/3/ENCFF345ASA.bed.gz -P GADB/Annotationtracks/ENCODE/data/ChIP-seq/narrowpeak/hg38/3/	wget https://tf.lisanwanglab.org/GADB/Annotationtracks/ENCODE/data/ChIP-seq/narrowpeak/hg38/3/ENCFF345ASA.bed.gz.tbi -P GADB/Annotationtracks/ENCODE/data/ChIP-seq/narrowpeak/hg38/3/	https://www.encodeproject.org	https://www.encodeproject.org/files/ENCFF345ASA/@@download/ENCFF345ASA.bigBed	wget https://tf.lisanwanglab.org/GADB/Annotationtracks/Downloads/ENCODE/ENCFF345ASA.bigBed -P GADB/Annotationtracks/Downloads/ENCODE/	a84c849d005fa3edccd48525d82c44b7	Called peaks	ChIP-seq H3K27me3-histone-mark peaks	trophoblast	Embryo
NGEN028433	ENCODE_roadmap	ENCFF349FGD.bed.gz	152520	76170881	peaks	hg19	Trophoblast cell	tissue	UBERON:0000088	Embryo	ENCSR506QLL	1	Not reported	H3K4me1-human	ChIP-seq	bed narrowPeak	3690580	GADB/Annotationtracks/ENCODE/data/ChIP-seq/narrowpeak/hg19/3	6/10/2020	7/31/2013	7/15/2020	https://tf.lisanwanglab.org/GADB/Annotationtracks/ENCODE/data/ChIP-seq/narrowpeak/hg19/3/ENCFF349FGD.bed.gz	932fe7772cd18ac604480103f88174b5	wget https://tf.lisanwanglab.org/GADB/Annotationtracks/ENCODE/data/ChIP-seq/narrowpeak/hg19/3/ENCFF349FGD.bed.gz -P GADB/Annotationtracks/ENCODE/data/ChIP-seq/narrowpeak/hg19/3/	wget https://tf.lisanwanglab.org/GADB/Annotationtracks/ENCODE/data/ChIP-seq/narrowpeak/hg19/3/ENCFF349FGD.bed.gz.tbi -P GADB/Annotationtracks/ENCODE/data/ChIP-seq/narrowpeak/hg19/3/	https://www.encodeproject.org	https://www.encodeproject.org/files/ENCFF349FGD/@@download/ENCFF349FGD.bigBed	wget https://tf.lisanwanglab.org/GADB/Annotationtracks/Downloads/ENCODE/ENCFF349FGD.bigBed -P GADB/Annotationtracks/Downloads/ENCODE/	ff1ba47f99e2944376a8a4a06a13115c	Called peaks	ChIP-seq H3K4me1-histone-mark peaks	trophoblast	Embryo
NGEN029784	ENCODE_roadmap	ENCFF468NZX.bed.gz	58190	55059869	stable peaks	hg38	Trophoblast cell	tissue	UBERON:0000088	Embryo	ENCSR955XFL	1	Not reported	H3K27ac-human	ChIP-seq	bed narrowPeak	1367669	GADB/Annotationtracks/ENCODE/data/ChIP-seq/narrowpeak/hg38/4	6/10/2020	7/31/2013	7/15/2020	https://tf.lisanwanglab.org/GADB/Annotationtracks/ENCODE/data/ChIP-seq/narrowpeak/hg38/4/ENCFF468NZX.bed.gz	83d28431ab716f2183b483a84f9e281d	wget https://tf.lisanwanglab.org/GADB/Annotationtracks/ENCODE/data/ChIP-seq/narrowpeak/hg38/4/ENCFF468NZX.bed.gz -P GADB/Annotationtracks/ENCODE/data/ChIP-seq/narrowpeak/hg38/4/	wget https://tf.lisanwanglab.org/GADB/Annotationtracks/ENCODE/data/ChIP-seq/narrowpeak/hg38/4/ENCFF468NZX.bed.gz.tbi -P GADB/Annotationtracks/ENCODE/data/ChIP-seq/narrowpeak/hg38/4/	https://www.encodeproject.org	https://www.encodeproject.org/files/ENCFF468NZX/@@download/ENCFF468NZX.bigBed	wget https://tf.lisanwanglab.org/GADB/Annotationtracks/Downloads/ENCODE/ENCFF468NZX.bigBed -P GADB/Annotationtracks/Downloads/ENCODE/	13907a071acb65e1f47e74884ba3ca18	Called peaks	ChIP-seq H3K27ac-histone-mark stable peaks	trophoblast	Embryo
NGEN029852	ENCODE_roadmap	ENCFF473TOL.bed.gz	68836	68856427	stable peaks	hg19	Trophoblast cell	tissue	UBERON:0000088	Embryo	ENCSR507SRD	1	Not reported	H3K27ac-human	ChIP-seq	bed narrowPeak	1613350	GADB/Annotationtracks/ENCODE/data/ChIP-seq/narrowpeak/hg19/4	6/10/2020	7/31/2013	7/15/2020	https://tf.lisanwanglab.org/GADB/Annotationtracks/ENCODE/data/ChIP-seq/narrowpeak/hg19/4/ENCFF473TOL.bed.gz	219a2e1e88f94ee8290ac6d934ca7281	wget https://tf.lisanwanglab.org/GADB/Annotationtracks/ENCODE/data/ChIP-seq/narrowpeak/hg19/4/ENCFF473TOL.bed.gz -P GADB/Annotationtracks/ENCODE/data/ChIP-seq/narrowpeak/hg19/4/	wget https://tf.lisanwanglab.org/GADB/Annotationtracks/ENCODE/data/ChIP-seq/narrowpeak/hg19/4/ENCFF473TOL.bed.gz.tbi -P GADB/Annotationtracks/ENCODE/data/ChIP-seq/narrowpeak/hg19/4/	https://www.encodeproject.org	https://www.encodeproject.org/files/ENCFF473TOL/@@download/ENCFF473TOL.bigBed	wget https://tf.lisanwanglab.org/GADB/Annotationtracks/Downloads/ENCODE/ENCFF473TOL.bigBed -P GADB/Annotationtracks/Downloads/ENCODE/	053cabc6f8e4dff6e128a16acb5bae72	Called peaks	ChIP-seq H3K27ac-histone-mark stable peaks	trophoblast	Embryo
NGEN030121	ENCODE_roadmap	ENCFF499OXY.bed.gz	207971	91388757	peaks	hg38	Trophoblast cell	tissue	UBERON:0000088	Embryo	ENCSR612MZB	1	Not reported	H3K9me3-human	ChIP-seq	bed narrowPeak	3888034	GADB/Annotationtracks/ENCODE/data/ChIP-seq/narrowpeak/hg38/4	6/10/2020	7/31/2013	7/15/2020	https://tf.lisanwanglab.org/GADB/Annotationtracks/ENCODE/data/ChIP-seq/narrowpeak/hg38/4/ENCFF499OXY.bed.gz	5f248247c5604efcc1cbf9a261c8f0da	wget https://tf.lisanwanglab.org/GADB/Annotationtracks/ENCODE/data/ChIP-seq/narrowpeak/hg38/4/ENCFF499OXY.bed.gz -P GADB/Annotationtracks/ENCODE/data/ChIP-seq/narrowpeak/hg38/4/	wget https://tf.lisanwanglab.org/GADB/Annotationtracks/ENCODE/data/ChIP-seq/narrowpeak/hg38/4/ENCFF499OXY.bed.gz.tbi -P GADB/Annotationtracks/ENCODE/data/ChIP-seq/narrowpeak/hg38/4/	https://www.encodeproject.org	https://www.encodeproject.org/files/ENCFF499OXY/@@download/ENCFF499OXY.bigBed	wget https://tf.lisanwanglab.org/GADB/Annotationtracks/Downloads/ENCODE/ENCFF499OXY.bigBed -P GADB/Annotationtracks/Downloads/ENCODE/	8f8c55d27c3601aa50905545efd00b40	Called peaks	ChIP-seq H3K9me3-histone-mark peaks	trophoblast	Embryo
NGEN030256	ENCODE_roadmap	ENCFF510CHG.bed.gz	193382	108328990	peaks	hg19	Trophoblast cell	tissue	UBERON:0000088	Embryo	ENCSR050SCZ	1	Not reported	H3K4me1-human	ChIP-seq	bed narrowPeak	4170586	GADB/Annotationtracks/ENCODE/data/ChIP-seq/narrowpeak/hg19/4	6/10/2020	7/31/2013	7/15/2020	https://tf.lisanwanglab.org/GADB/Annotationtracks/ENCODE/data/ChIP-seq/narrowpeak/hg19/4/ENCFF510CHG.bed.gz	bcdafe7b88f1e12b5e88c6f6e6838581	wget https://tf.lisanwanglab.org/GADB/Annotationtracks/ENCODE/data/ChIP-seq/narrowpeak/hg19/4/ENCFF510CHG.bed.gz -P GADB/Annotationtracks/ENCODE/data/ChIP-seq/narrowpeak/hg19/4/	wget https://tf.lisanwanglab.org/GADB/Annotationtracks/ENCODE/data/ChIP-seq/narrowpeak/hg19/4/ENCFF510CHG.bed.gz.tbi -P GADB/Annotationtracks/ENCODE/data/ChIP-seq/narrowpeak/hg19/4/	https://www.encodeproject.org	https://www.encodeproject.org/files/ENCFF510CHG/@@download/ENCFF510CHG.bigBed	wget https://tf.lisanwanglab.org/GADB/Annotationtracks/Downloads/ENCODE/ENCFF510CHG.bigBed -P GADB/Annotationtracks/Downloads/ENCODE/	ebc151e40133dfbb9916fe4eda99d943	Called peaks	ChIP-seq H3K4me1-histone-mark peaks	trophoblast	Embryo
NGEN031136	ENCODE_roadmap	ENCFF587TDM.bed.gz	161879	113299946	peaks	hg19	Trophoblast cell	tissue	UBERON:0000088	Embryo	ENCSR746MTU	1	Not reported	H3K36me3-human	ChIP-seq	bed narrowPeak	3881245	GADB/Annotationtracks/ENCODE/data/ChIP-seq/narrowpeak/hg19/4	6/10/2020	7/31/2013	7/15/2020	https://tf.lisanwanglab.org/GADB/Annotationtracks/ENCODE/data/ChIP-seq/narrowpeak/hg19/4/ENCFF587TDM.bed.gz	1c23a08ce24a460c1376637e9e8cf1ea	wget https://tf.lisanwanglab.org/GADB/Annotationtracks/ENCODE/data/ChIP-seq/narrowpeak/hg19/4/ENCFF587TDM.bed.gz -P GADB/Annotationtracks/ENCODE/data/ChIP-seq/narrowpeak/hg19/4/	wget https://tf.lisanwanglab.org/GADB/Annotationtracks/ENCODE/data/ChIP-seq/narrowpeak/hg19/4/ENCFF587TDM.bed.gz.tbi -P GADB/Annotationtracks/ENCODE/data/ChIP-seq/narrowpeak/hg19/4/	https://www.encodeproject.org	https://www.encodeproject.org/files/ENCFF587TDM/@@download/ENCFF587TDM.bigBed	wget https://tf.lisanwanglab.org/GADB/Annotationtracks/Downloads/ENCODE/ENCFF587TDM.bigBed -P GADB/Annotationtracks/Downloads/ENCODE/	3fde99947ed394210b951775c554cf27	Called peaks	ChIP-seq H3K36me3-histone-mark peaks	trophoblast	Embryo
NGEN031233	ENCODE_roadmap	ENCFF595VQH.bed.gz	47802	34370341	stable peaks	hg38	Trophoblast cell	tissue	UBERON:0000088	Embryo	ENCSR221ZRM	1	Not reported	H3K27me3-human	ChIP-seq	bed narrowPeak	1108493	GADB/Annotationtracks/ENCODE/data/ChIP-seq/narrowpeak/hg38/4	6/10/2020	7/31/2013	7/15/2020	https://tf.lisanwanglab.org/GADB/Annotationtracks/ENCODE/data/ChIP-seq/narrowpeak/hg38/4/ENCFF595VQH.bed.gz	2b2e72bdeb05a8d2b18d9e95b8498f10	wget https://tf.lisanwanglab.org/GADB/Annotationtracks/ENCODE/data/ChIP-seq/narrowpeak/hg38/4/ENCFF595VQH.bed.gz -P GADB/Annotationtracks/ENCODE/data/ChIP-seq/narrowpeak/hg38/4/	wget https://tf.lisanwanglab.org/GADB/Annotationtracks/ENCODE/data/ChIP-seq/narrowpeak/hg38/4/ENCFF595VQH.bed.gz.tbi -P GADB/Annotationtracks/ENCODE/data/ChIP-seq/narrowpeak/hg38/4/	https://www.encodeproject.org	https://www.encodeproject.org/files/ENCFF595VQH/@@download/ENCFF595VQH.bigBed	wget https://tf.lisanwanglab.org/GADB/Annotationtracks/Downloads/ENCODE/ENCFF595VQH.bigBed -P GADB/Annotationtracks/Downloads/ENCODE/	13443f1e58b7d4f2215b5ce7ef711127	Called peaks	ChIP-seq H3K27me3-histone-mark stable peaks	trophoblast	Embryo
NGEN031334	ENCODE_roadmap	ENCFF605DUH.bed.gz	39281	28929730	stable peaks	hg38	Trophoblast cell	tissue	UBERON:0000088	Embryo	ENCSR495OEG	1	Not reported	H3K27me3-human	ChIP-seq	bed narrowPeak	748381	GADB/Annotationtracks/ENCODE/data/ChIP-seq/narrowpeak/hg38/4	6/10/2020	7/31/2013	7/15/2020	https://tf.lisanwanglab.org/GADB/Annotationtracks/ENCODE/data/ChIP-seq/narrowpeak/hg38/4/ENCFF605DUH.bed.gz	93468aa362bca6bde9241816aac548b7	wget https://tf.lisanwanglab.org/GADB/Annotationtracks/ENCODE/data/ChIP-seq/narrowpeak/hg38/4/ENCFF605DUH.bed.gz -P GADB/Annotationtracks/ENCODE/data/ChIP-seq/narrowpeak/hg38/4/	wget https://tf.lisanwanglab.org/GADB/Annotationtracks/ENCODE/data/ChIP-seq/narrowpeak/hg38/4/ENCFF605DUH.bed.gz.tbi -P GADB/Annotationtracks/ENCODE/data/ChIP-seq/narrowpeak/hg38/4/	https://www.encodeproject.org	https://www.encodeproject.org/files/ENCFF605DUH/@@download/ENCFF605DUH.bigBed	wget https://tf.lisanwanglab.org/GADB/Annotationtracks/Downloads/ENCODE/ENCFF605DUH.bigBed -P GADB/Annotationtracks/Downloads/ENCODE/	267ba820d7fbd128391950bbb6105dd7	Called peaks	ChIP-seq H3K27me3-histone-mark stable peaks	trophoblast	Embryo
NGEN032279	ENCODE_roadmap	ENCFF693NOK.bed.gz	47657	34183534	stable peaks	hg19	Trophoblast cell	tissue	UBERON:0000088	Embryo	ENCSR221ZRM	1	Not reported	H3K27me3-human	ChIP-seq	bed narrowPeak	1105991	GADB/Annotationtracks/ENCODE/data/ChIP-seq/narrowpeak/hg19/5	6/10/2020	7/31/2013	7/15/2020	https://tf.lisanwanglab.org/GADB/Annotationtracks/ENCODE/data/ChIP-seq/narrowpeak/hg19/5/ENCFF693NOK.bed.gz	127e8f7dd35eb65a44c18a1a1f9e830b	wget https://tf.lisanwanglab.org/GADB/Annotationtracks/ENCODE/data/ChIP-seq/narrowpeak/hg19/5/ENCFF693NOK.bed.gz -P GADB/Annotationtracks/ENCODE/data/ChIP-seq/narrowpeak/hg19/5/	wget https://tf.lisanwanglab.org/GADB/Annotationtracks/ENCODE/data/ChIP-seq/narrowpeak/hg19/5/ENCFF693NOK.bed.gz.tbi -P GADB/Annotationtracks/ENCODE/data/ChIP-seq/narrowpeak/hg19/5/	https://www.encodeproject.org	https://www.encodeproject.org/files/ENCFF693NOK/@@download/ENCFF693NOK.bigBed	wget https://tf.lisanwanglab.org/GADB/Annotationtracks/Downloads/ENCODE/ENCFF693NOK.bigBed -P GADB/Annotationtracks/Downloads/ENCODE/	fecd66f6dc0d685587d7c9c30315fb3a	Called peaks	ChIP-seq H3K27me3-histone-mark stable peaks	trophoblast	Embryo
NGEN032329	ENCODE_roadmap	ENCFF698CDM.bed.gz	174451	75811486	peaks	hg19	Trophoblast cell	tissue	UBERON:0000088	Embryo	ENCSR495OEG	1	Not reported	H3K27me3-human	ChIP-seq	bed narrowPeak	3135159	GADB/Annotationtracks/ENCODE/data/ChIP-seq/narrowpeak/hg19/5	6/10/2020	7/31/2013	7/15/2020	https://tf.lisanwanglab.org/GADB/Annotationtracks/ENCODE/data/ChIP-seq/narrowpeak/hg19/5/ENCFF698CDM.bed.gz	11ad299f9e2a4256143d464f491e9e00	wget https://tf.lisanwanglab.org/GADB/Annotationtracks/ENCODE/data/ChIP-seq/narrowpeak/hg19/5/ENCFF698CDM.bed.gz -P GADB/Annotationtracks/ENCODE/data/ChIP-seq/narrowpeak/hg19/5/	wget https://tf.lisanwanglab.org/GADB/Annotationtracks/ENCODE/data/ChIP-seq/narrowpeak/hg19/5/ENCFF698CDM.bed.gz.tbi -P GADB/Annotationtracks/ENCODE/data/ChIP-seq/narrowpeak/hg19/5/	https://www.encodeproject.org	https://www.encodeproject.org/files/ENCFF698CDM/@@download/ENCFF698CDM.bigBed	wget https://tf.lisanwanglab.org/GADB/Annotationtracks/Downloads/ENCODE/ENCFF698CDM.bigBed -P GADB/Annotationtracks/Downloads/ENCODE/	56af2822be134bea3e1f650ce02a45ee	Called peaks	ChIP-seq H3K27me3-histone-mark peaks	trophoblast	Embryo
NGEN033153	ENCODE_roadmap	ENCFF771XNM.bed.gz	370597	188635725	peaks	hg19	Trophoblast cell	tissue	UBERON:0000088	Embryo	ENCSR356JTB	1	Not reported	H3K9me3-human	ChIP-seq	bed narrowPeak	6050848	GADB/Annotationtracks/ENCODE/data/ChIP-seq/narrowpeak/hg19/5	6/10/2020	7/31/2013	7/15/2020	https://tf.lisanwanglab.org/GADB/Annotationtracks/ENCODE/data/ChIP-seq/narrowpeak/hg19/5/ENCFF771XNM.bed.gz	6e2e3b35637ff5fc177e5cde45bfcbd8	wget https://tf.lisanwanglab.org/GADB/Annotationtracks/ENCODE/data/ChIP-seq/narrowpeak/hg19/5/ENCFF771XNM.bed.gz -P GADB/Annotationtracks/ENCODE/data/ChIP-seq/narrowpeak/hg19/5/	wget https://tf.lisanwanglab.org/GADB/Annotationtracks/ENCODE/data/ChIP-seq/narrowpeak/hg19/5/ENCFF771XNM.bed.gz.tbi -P GADB/Annotationtracks/ENCODE/data/ChIP-seq/narrowpeak/hg19/5/	https://www.encodeproject.org	https://www.encodeproject.org/files/ENCFF771XNM/@@download/ENCFF771XNM.bigBed	wget https://tf.lisanwanglab.org/GADB/Annotationtracks/Downloads/ENCODE/ENCFF771XNM.bigBed -P GADB/Annotationtracks/Downloads/ENCODE/	cef540b88756900f46381b77862cb23d	Called peaks	ChIP-seq H3K9me3-histone-mark peaks	trophoblast	Embryo
NGEN033518	ENCODE_roadmap	ENCFF802VWD.bed.gz	147847	114436252	peaks	hg19	Trophoblast cell	tissue	UBERON:0000088	Embryo	ENCSR482KJD	1	Not reported	H3K36me3-human	ChIP-seq	bed narrowPeak	3154845	GADB/Annotationtracks/ENCODE/data/ChIP-seq/narrowpeak/hg19/5	6/10/2020	7/31/2013	7/15/2020	https://tf.lisanwanglab.org/GADB/Annotationtracks/ENCODE/data/ChIP-seq/narrowpeak/hg19/5/ENCFF802VWD.bed.gz	9e999ff2d4d1f6d7caabda83909a8ebe	wget https://tf.lisanwanglab.org/GADB/Annotationtracks/ENCODE/data/ChIP-seq/narrowpeak/hg19/5/ENCFF802VWD.bed.gz -P GADB/Annotationtracks/ENCODE/data/ChIP-seq/narrowpeak/hg19/5/	wget https://tf.lisanwanglab.org/GADB/Annotationtracks/ENCODE/data/ChIP-seq/narrowpeak/hg19/5/ENCFF802VWD.bed.gz.tbi -P GADB/Annotationtracks/ENCODE/data/ChIP-seq/narrowpeak/hg19/5/	https://www.encodeproject.org	https://www.encodeproject.org/files/ENCFF802VWD/@@download/ENCFF802VWD.bigBed	wget https://tf.lisanwanglab.org/GADB/Annotationtracks/Downloads/ENCODE/ENCFF802VWD.bigBed -P GADB/Annotationtracks/Downloads/ENCODE/	b80e19d2271bda1b988e6b1fd99daf04	Called peaks	ChIP-seq H3K36me3-histone-mark peaks	trophoblast	Embryo
NGEN033869	ENCODE_roadmap	ENCFF833MVZ.bed.gz	86997	67891184	stable peaks	hg38	Trophoblast cell	tissue	UBERON:0000088	Embryo	ENCSR356JTB	1	Not reported	H3K9me3-human	ChIP-seq	bed narrowPeak	1523224	GADB/Annotationtracks/ENCODE/data/ChIP-seq/narrowpeak/hg38/6	6/10/2020	7/31/2013	7/15/2020	https://tf.lisanwanglab.org/GADB/Annotationtracks/ENCODE/data/ChIP-seq/narrowpeak/hg38/6/ENCFF833MVZ.bed.gz	6fd27741a30ec7fef6ffd77ab047e9b4	wget https://tf.lisanwanglab.org/GADB/Annotationtracks/ENCODE/data/ChIP-seq/narrowpeak/hg38/6/ENCFF833MVZ.bed.gz -P GADB/Annotationtracks/ENCODE/data/ChIP-seq/narrowpeak/hg38/6/	wget https://tf.lisanwanglab.org/GADB/Annotationtracks/ENCODE/data/ChIP-seq/narrowpeak/hg38/6/ENCFF833MVZ.bed.gz.tbi -P GADB/Annotationtracks/ENCODE/data/ChIP-seq/narrowpeak/hg38/6/	https://www.encodeproject.org	https://www.encodeproject.org/files/ENCFF833MVZ/@@download/ENCFF833MVZ.bigBed	wget https://tf.lisanwanglab.org/GADB/Annotationtracks/Downloads/ENCODE/ENCFF833MVZ.bigBed -P GADB/Annotationtracks/Downloads/ENCODE/	bdf3c37380231873918914b7686be638	Called peaks	ChIP-seq H3K9me3-histone-mark stable peaks	trophoblast	Embryo
NGEN033898	ENCODE_roadmap	ENCFF836RSZ.bed.gz	86402	107081712	stable peaks	hg38	Trophoblast cell	tissue	UBERON:0000088	Embryo	ENCSR482KJD	1	Not reported	H3K36me3-human	ChIP-seq	bed narrowPeak	1900797	GADB/Annotationtracks/ENCODE/data/ChIP-seq/narrowpeak/hg38/6	6/10/2020	7/31/2013	7/15/2020	https://tf.lisanwanglab.org/GADB/Annotationtracks/ENCODE/data/ChIP-seq/narrowpeak/hg38/6/ENCFF836RSZ.bed.gz	2612550bbf94e24a3264c6c86647c3ac	wget https://tf.lisanwanglab.org/GADB/Annotationtracks/ENCODE/data/ChIP-seq/narrowpeak/hg38/6/ENCFF836RSZ.bed.gz -P GADB/Annotationtracks/ENCODE/data/ChIP-seq/narrowpeak/hg38/6/	wget https://tf.lisanwanglab.org/GADB/Annotationtracks/ENCODE/data/ChIP-seq/narrowpeak/hg38/6/ENCFF836RSZ.bed.gz.tbi -P GADB/Annotationtracks/ENCODE/data/ChIP-seq/narrowpeak/hg38/6/	https://www.encodeproject.org	https://www.encodeproject.org/files/ENCFF836RSZ/@@download/ENCFF836RSZ.bigBed	wget https://tf.lisanwanglab.org/GADB/Annotationtracks/Downloads/ENCODE/ENCFF836RSZ.bigBed -P GADB/Annotationtracks/Downloads/ENCODE/	dfaeb1e525a46bbcde7899a229627182	Called peaks	ChIP-seq H3K36me3-histone-mark stable peaks	trophoblast	Embryo
NGEN034091	ENCODE_roadmap	ENCFF853DVS.bed.gz	39688	29169775	stable peaks	hg19	Trophoblast cell	tissue	UBERON:0000088	Embryo	ENCSR495OEG	1	Not reported	H3K27me3-human	ChIP-seq	bed narrowPeak	756687	GADB/Annotationtracks/ENCODE/data/ChIP-seq/narrowpeak/hg19/6	6/10/2020	7/31/2013	7/15/2020	https://tf.lisanwanglab.org/GADB/Annotationtracks/ENCODE/data/ChIP-seq/narrowpeak/hg19/6/ENCFF853DVS.bed.gz	e4019df96b2a07f39dc4882730fa458a	wget https://tf.lisanwanglab.org/GADB/Annotationtracks/ENCODE/data/ChIP-seq/narrowpeak/hg19/6/ENCFF853DVS.bed.gz -P GADB/Annotationtracks/ENCODE/data/ChIP-seq/narrowpeak/hg19/6/	wget https://tf.lisanwanglab.org/GADB/Annotationtracks/ENCODE/data/ChIP-seq/narrowpeak/hg19/6/ENCFF853DVS.bed.gz.tbi -P GADB/Annotationtracks/ENCODE/data/ChIP-seq/narrowpeak/hg19/6/	https://www.encodeproject.org	https://www.encodeproject.org/files/ENCFF853DVS/@@download/ENCFF853DVS.bigBed	wget https://tf.lisanwanglab.org/GADB/Annotationtracks/Downloads/ENCODE/ENCFF853DVS.bigBed -P GADB/Annotationtracks/Downloads/ENCODE/	4285d0d8153b52970cf2f51044965c42	Called peaks	ChIP-seq H3K27me3-histone-mark stable peaks	trophoblast	Embryo
NGEN034725	ENCODE_roadmap	ENCFF910WBE.bed.gz	152292	96763148	peaks	hg19	Trophoblast cell	tissue	UBERON:0000088	Embryo	ENCSR507SRD	1	Not reported	H3K27ac-human	ChIP-seq	bed narrowPeak	3335041	GADB/Annotationtracks/ENCODE/data/ChIP-seq/narrowpeak/hg19/6	6/10/2020	7/31/2013	7/15/2020	https://tf.lisanwanglab.org/GADB/Annotationtracks/ENCODE/data/ChIP-seq/narrowpeak/hg19/6/ENCFF910WBE.bed.gz	3c2b92995c55c5a351a4ba9937d2dfff	wget https://tf.lisanwanglab.org/GADB/Annotationtracks/ENCODE/data/ChIP-seq/narrowpeak/hg19/6/ENCFF910WBE.bed.gz -P GADB/Annotationtracks/ENCODE/data/ChIP-seq/narrowpeak/hg19/6/	wget https://tf.lisanwanglab.org/GADB/Annotationtracks/ENCODE/data/ChIP-seq/narrowpeak/hg19/6/ENCFF910WBE.bed.gz.tbi -P GADB/Annotationtracks/ENCODE/data/ChIP-seq/narrowpeak/hg19/6/	https://www.encodeproject.org	https://www.encodeproject.org/files/ENCFF910WBE/@@download/ENCFF910WBE.bigBed	wget https://tf.lisanwanglab.org/GADB/Annotationtracks/Downloads/ENCODE/ENCFF910WBE.bigBed -P GADB/Annotationtracks/Downloads/ENCODE/	2eb7769132e703eb0831a1a924380048	Called peaks	ChIP-seq H3K27ac-histone-mark peaks	trophoblast	Embryo
NGEN035079	ENCODE_roadmap	ENCFF942LYD.bed.gz	113310	81508068	stable peaks	hg38	Trophoblast cell	tissue	UBERON:0000088	Embryo	ENCSR050SCZ	1	Not reported	H3K4me1-human	ChIP-seq	bed narrowPeak	2457110	GADB/Annotationtracks/ENCODE/data/ChIP-seq/narrowpeak/hg38/6	6/10/2020	7/31/2013	7/15/2020	https://tf.lisanwanglab.org/GADB/Annotationtracks/ENCODE/data/ChIP-seq/narrowpeak/hg38/6/ENCFF942LYD.bed.gz	956606018d9e75b67908a1f46d650bde	wget https://tf.lisanwanglab.org/GADB/Annotationtracks/ENCODE/data/ChIP-seq/narrowpeak/hg38/6/ENCFF942LYD.bed.gz -P GADB/Annotationtracks/ENCODE/data/ChIP-seq/narrowpeak/hg38/6/	wget https://tf.lisanwanglab.org/GADB/Annotationtracks/ENCODE/data/ChIP-seq/narrowpeak/hg38/6/ENCFF942LYD.bed.gz.tbi -P GADB/Annotationtracks/ENCODE/data/ChIP-seq/narrowpeak/hg38/6/	https://www.encodeproject.org	https://www.encodeproject.org/files/ENCFF942LYD/@@download/ENCFF942LYD.bigBed	wget https://tf.lisanwanglab.org/GADB/Annotationtracks/Downloads/ENCODE/ENCFF942LYD.bigBed -P GADB/Annotationtracks/Downloads/ENCODE/	7d5cb0aebc0e67d03e694bff691231bd	Called peaks	ChIP-seq H3K4me1-histone-mark stable peaks	trophoblast	Embryo
NGEN035194	ENCODE_roadmap	ENCFF952MKZ.bed.gz	153008	99068116	peaks	hg38	Trophoblast cell	tissue	UBERON:0000088	Embryo	ENCSR507SRD	1	Not reported	H3K27ac-human	ChIP-seq	bed narrowPeak	3354956	GADB/Annotationtracks/ENCODE/data/ChIP-seq/narrowpeak/hg38/6	6/10/2020	7/31/2013	7/15/2020	https://tf.lisanwanglab.org/GADB/Annotationtracks/ENCODE/data/ChIP-seq/narrowpeak/hg38/6/ENCFF952MKZ.bed.gz	16b0de581f7a23537d402a65cc9b8aeb	wget https://tf.lisanwanglab.org/GADB/Annotationtracks/ENCODE/data/ChIP-seq/narrowpeak/hg38/6/ENCFF952MKZ.bed.gz -P GADB/Annotationtracks/ENCODE/data/ChIP-seq/narrowpeak/hg38/6/	wget https://tf.lisanwanglab.org/GADB/Annotationtracks/ENCODE/data/ChIP-seq/narrowpeak/hg38/6/ENCFF952MKZ.bed.gz.tbi -P GADB/Annotationtracks/ENCODE/data/ChIP-seq/narrowpeak/hg38/6/	https://www.encodeproject.org	https://www.encodeproject.org/files/ENCFF952MKZ/@@download/ENCFF952MKZ.bigBed	wget https://tf.lisanwanglab.org/GADB/Annotationtracks/Downloads/ENCODE/ENCFF952MKZ.bigBed -P GADB/Annotationtracks/Downloads/ENCODE/	4a77483ded6b7a7b8fec45614340925b	Called peaks	ChIP-seq H3K27ac-histone-mark peaks	trophoblast	Embryo
NGEN035237	ENCODE_roadmap	ENCFF955XOW.bed.gz	152110	77280583	peaks	hg38	Trophoblast cell	tissue	UBERON:0000088	Embryo	ENCSR506QLL	1	Not reported	H3K4me1-human	ChIP-seq	bed narrowPeak	3677361	GADB/Annotationtracks/ENCODE/data/ChIP-seq/narrowpeak/hg38/6	6/10/2020	7/31/2013	7/15/2020	https://tf.lisanwanglab.org/GADB/Annotationtracks/ENCODE/data/ChIP-seq/narrowpeak/hg38/6/ENCFF955XOW.bed.gz	4c29ce62a60940d0374df6d5726a19af	wget https://tf.lisanwanglab.org/GADB/Annotationtracks/ENCODE/data/ChIP-seq/narrowpeak/hg38/6/ENCFF955XOW.bed.gz -P GADB/Annotationtracks/ENCODE/data/ChIP-seq/narrowpeak/hg38/6/	wget https://tf.lisanwanglab.org/GADB/Annotationtracks/ENCODE/data/ChIP-seq/narrowpeak/hg38/6/ENCFF955XOW.bed.gz.tbi -P GADB/Annotationtracks/ENCODE/data/ChIP-seq/narrowpeak/hg38/6/	https://www.encodeproject.org	https://www.encodeproject.org/files/ENCFF955XOW/@@download/ENCFF955XOW.bigBed	wget https://tf.lisanwanglab.org/GADB/Annotationtracks/Downloads/ENCODE/ENCFF955XOW.bigBed -P GADB/Annotationtracks/Downloads/ENCODE/	683e163c15316a9282d98d68d211eaf1	Called peaks	ChIP-seq H3K4me1-histone-mark peaks	trophoblast	Embryo
NGEN001836	ENCODE	ENCFF094GRK.bed.gz	360082	158920787	hotspots	hg38	Trophoblast cell	primary cell	CL:0000351	Embryo	ENCSR593LTJ	2	Not reported	Not applicable	DNase-seq	bed broadPeak	5929591	GADB/Annotationtracks/ENCODE/data/DNase-seq/broadpeak/hg38	6/4/2018	5/9/2016	8/10/2018	https://tf.lisanwanglab.org/GADB/Annotationtracks/ENCODE/data/DNase-seq/broadpeak/hg38/ENCFF094GRK.bed.gz	0725ce48d98dad1f7566f4b48736335c	wget https://tf.lisanwanglab.org/GADB/Annotationtracks/ENCODE/data/DNase-seq/broadpeak/hg38/ENCFF094GRK.bed.gz -P GADB/Annotationtracks/ENCODE/data/DNase-seq/broadpeak/hg38/	wget https://tf.lisanwanglab.org/GADB/Annotationtracks/ENCODE/data/DNase-seq/broadpeak/hg38/ENCFF094GRK.bed.gz.tbi -P GADB/Annotationtracks/ENCODE/data/DNase-seq/broadpeak/hg38/	https://www.encodeproject.org	https://www.encodeproject.org/files/ENCFF094GRK/@@download/ENCFF094GRK.bigBed	wget https://tf.lisanwanglab.org/GADB/Annotationtracks/Downloads/ENCODE/ENCFF094GRK.bigBed -P GADB/Annotationtracks/Downloads/ENCODE/	9b3d9ed527e6115b5fca5220c411e192	Called peaks	DNase-seq hotspots	trophoblast cell	Embryo
NGEN002213	ENCODE	ENCFF119TPH.bed.gz	161421	44751764	hotspots	hg19	Trophoblast cell	primary cell	CL:0000351	Embryo	ENCSR121ZSL	2	Not reported	Not applicable	DNase-seq	bed broadPeak	2574580	GADB/Annotationtracks/ENCODE/data/DNase-seq/broadpeak/hg19	6/4/2018	5/9/2016	8/10/2018	https://tf.lisanwanglab.org/GADB/Annotationtracks/ENCODE/data/DNase-seq/broadpeak/hg19/ENCFF119TPH.bed.gz	61d74b470f999221bcb3c4740a626a7b	wget https://tf.lisanwanglab.org/GADB/Annotationtracks/ENCODE/data/DNase-seq/broadpeak/hg19/ENCFF119TPH.bed.gz -P GADB/Annotationtracks/ENCODE/data/DNase-seq/broadpeak/hg19/	wget https://tf.lisanwanglab.org/GADB/Annotationtracks/ENCODE/data/DNase-seq/broadpeak/hg19/ENCFF119TPH.bed.gz.tbi -P GADB/Annotationtracks/ENCODE/data/DNase-seq/broadpeak/hg19/	https://www.encodeproject.org	https://www.encodeproject.org/files/ENCFF119TPH/@@download/ENCFF119TPH.bigBed	wget https://tf.lisanwanglab.org/GADB/Annotationtracks/Downloads/ENCODE/ENCFF119TPH.bigBed -P GADB/Annotationtracks/Downloads/ENCODE/	1e568b6c17670835db815c256cb4bee2	Called peaks	DNase-seq hotspots	trophoblast cell	Embryo
NGEN002591	ENCODE	ENCFF144VHZ.bed.gz	233116	76319599	hotspots	hg19	Trophoblast cell	primary cell	CL:0000351	Embryo	ENCSR809LCE	1	Not reported	Not applicable	DNase-seq	bed broadPeak	3812761	GADB/Annotationtracks/ENCODE/data/DNase-seq/broadpeak/hg19	6/4/2018	5/9/2016	8/10/2018	https://tf.lisanwanglab.org/GADB/Annotationtracks/ENCODE/data/DNase-seq/broadpeak/hg19/ENCFF144VHZ.bed.gz	b4b2c559d3be59c9d6f2ac15cc02366a	wget https://tf.lisanwanglab.org/GADB/Annotationtracks/ENCODE/data/DNase-seq/broadpeak/hg19/ENCFF144VHZ.bed.gz -P GADB/Annotationtracks/ENCODE/data/DNase-seq/broadpeak/hg19/	wget https://tf.lisanwanglab.org/GADB/Annotationtracks/ENCODE/data/DNase-seq/broadpeak/hg19/ENCFF144VHZ.bed.gz.tbi -P GADB/Annotationtracks/ENCODE/data/DNase-seq/broadpeak/hg19/	https://www.encodeproject.org	https://www.encodeproject.org/files/ENCFF144VHZ/@@download/ENCFF144VHZ.bigBed	wget https://tf.lisanwanglab.org/GADB/Annotationtracks/Downloads/ENCODE/ENCFF144VHZ.bigBed -P GADB/Annotationtracks/Downloads/ENCODE/	a24df30f85273ddb2cfd3fb07bf7ef3b	Called peaks	DNase-seq hotspots	trophoblast cell	Embryo
NGEN002674	ENCODE	ENCFF150JFJ.bed.gz	400509	175295705	hotspots	hg38	Trophoblast cell	primary cell	CL:0000351	Embryo	ENCSR121ZSL	1	Not reported	Not applicable	DNase-seq	bed broadPeak	6566533	GADB/Annotationtracks/ENCODE/data/DNase-seq/broadpeak/hg38	6/4/2018	5/9/2016	8/10/2018	https://tf.lisanwanglab.org/GADB/Annotationtracks/ENCODE/data/DNase-seq/broadpeak/hg38/ENCFF150JFJ.bed.gz	1c291f642613fc3e4285497d26dc1f3d	wget https://tf.lisanwanglab.org/GADB/Annotationtracks/ENCODE/data/DNase-seq/broadpeak/hg38/ENCFF150JFJ.bed.gz -P GADB/Annotationtracks/ENCODE/data/DNase-seq/broadpeak/hg38/	wget https://tf.lisanwanglab.org/GADB/Annotationtracks/ENCODE/data/DNase-seq/broadpeak/hg38/ENCFF150JFJ.bed.gz.tbi -P GADB/Annotationtracks/ENCODE/data/DNase-seq/broadpeak/hg38/	https://www.encodeproject.org	https://www.encodeproject.org/files/ENCFF150JFJ/@@download/ENCFF150JFJ.bigBed	wget https://tf.lisanwanglab.org/GADB/Annotationtracks/Downloads/ENCODE/ENCFF150JFJ.bigBed -P GADB/Annotationtracks/Downloads/ENCODE/	51966ddbf90b4db5e1a3073898e6b4c6	Called peaks	DNase-seq hotspots	trophoblast cell	Embryo
NGEN003680	ENCODE	ENCFF212YAY.bed.gz	399643	175241863	hotspots	hg19	Trophoblast cell	primary cell	CL:0000351	Embryo	ENCSR121ZSL	1	Not reported	Not applicable	DNase-seq	bed broadPeak	6551704	GADB/Annotationtracks/ENCODE/data/DNase-seq/broadpeak/hg19	6/4/2018	5/9/2016	8/10/2018	https://tf.lisanwanglab.org/GADB/Annotationtracks/ENCODE/data/DNase-seq/broadpeak/hg19/ENCFF212YAY.bed.gz	195f011cec2428fcf0105c2adca12fff	wget https://tf.lisanwanglab.org/GADB/Annotationtracks/ENCODE/data/DNase-seq/broadpeak/hg19/ENCFF212YAY.bed.gz -P GADB/Annotationtracks/ENCODE/data/DNase-seq/broadpeak/hg19/	wget https://tf.lisanwanglab.org/GADB/Annotationtracks/ENCODE/data/DNase-seq/broadpeak/hg19/ENCFF212YAY.bed.gz.tbi -P GADB/Annotationtracks/ENCODE/data/DNase-seq/broadpeak/hg19/	https://www.encodeproject.org	https://www.encodeproject.org/files/ENCFF212YAY/@@download/ENCFF212YAY.bigBed	wget https://tf.lisanwanglab.org/GADB/Annotationtracks/Downloads/ENCODE/ENCFF212YAY.bigBed -P GADB/Annotationtracks/Downloads/ENCODE/	13ba2010aee7c9e69fae7673b2b71ca4	Called peaks	DNase-seq hotspots	trophoblast cell	Embryo
NGEN004041	ENCODE	ENCFF236TKV.bed.gz	233441	76338248	hotspots	hg38	Trophoblast cell	primary cell	CL:0000351	Embryo	ENCSR809LCE	1	Not reported	Not applicable	DNase-seq	bed broadPeak	3818404	GADB/Annotationtracks/ENCODE/data/DNase-seq/broadpeak/hg38	6/4/2018	5/9/2016	8/10/2018	https://tf.lisanwanglab.org/GADB/Annotationtracks/ENCODE/data/DNase-seq/broadpeak/hg38/ENCFF236TKV.bed.gz	14d493994a9b8072a92dc0fef0b03d1e	wget https://tf.lisanwanglab.org/GADB/Annotationtracks/ENCODE/data/DNase-seq/broadpeak/hg38/ENCFF236TKV.bed.gz -P GADB/Annotationtracks/ENCODE/data/DNase-seq/broadpeak/hg38/	wget https://tf.lisanwanglab.org/GADB/Annotationtracks/ENCODE/data/DNase-seq/broadpeak/hg38/ENCFF236TKV.bed.gz.tbi -P GADB/Annotationtracks/ENCODE/data/DNase-seq/broadpeak/hg38/	https://www.encodeproject.org	https://www.encodeproject.org/files/ENCFF236TKV/@@download/ENCFF236TKV.bigBed	wget https://tf.lisanwanglab.org/GADB/Annotationtracks/Downloads/ENCODE/ENCFF236TKV.bigBed -P GADB/Annotationtracks/Downloads/ENCODE/	33012a9ec53f9fb2b8ea2d437f629a4e	Called peaks	DNase-seq hotspots	trophoblast cell	Embryo
NGEN005057	ENCODE	ENCFF302KYK.bed.gz	252277	37832265	peaks	hg38	Trophoblast cell	primary cell	CL:0000351	Embryo	ENCSR809LCE	1	Not reported	Not applicable	DNase-seq	bed narrowPeak	2549778	GADB/Annotationtracks/ENCODE/data/DNase-seq/narrowpeak/hg38	6/4/2018	5/9/2016	8/10/2018	https://tf.lisanwanglab.org/GADB/Annotationtracks/ENCODE/data/DNase-seq/narrowpeak/hg38/ENCFF302KYK.bed.gz	4aa2ee557dcf38d440a540ad60b3b441	wget https://tf.lisanwanglab.org/GADB/Annotationtracks/ENCODE/data/DNase-seq/narrowpeak/hg38/ENCFF302KYK.bed.gz -P GADB/Annotationtracks/ENCODE/data/DNase-seq/narrowpeak/hg38/	wget https://tf.lisanwanglab.org/GADB/Annotationtracks/ENCODE/data/DNase-seq/narrowpeak/hg38/ENCFF302KYK.bed.gz.tbi -P GADB/Annotationtracks/ENCODE/data/DNase-seq/narrowpeak/hg38/	https://www.encodeproject.org	https://www.encodeproject.org/files/ENCFF302KYK/@@download/ENCFF302KYK.bigBed	wget https://tf.lisanwanglab.org/GADB/Annotationtracks/Downloads/ENCODE/ENCFF302KYK.bigBed -P GADB/Annotationtracks/Downloads/ENCODE/	2ba94d1ca58225a0907754c0aab87fc4	Called peaks	DNase-seq peaks	trophoblast cell	Embryo
NGEN005680	ENCODE	ENCFF342BFX.bed.gz	173093	25941545	peaks	hg38	Trophoblast cell	primary cell	CL:0000351	Embryo	ENCSR121ZSL	2	Not reported	Not applicable	DNase-seq	bed narrowPeak	1775452	GADB/Annotationtracks/ENCODE/data/DNase-seq/narrowpeak/hg38	6/4/2018	5/9/2016	8/10/2018	https://tf.lisanwanglab.org/GADB/Annotationtracks/ENCODE/data/DNase-seq/narrowpeak/hg38/ENCFF342BFX.bed.gz	57140746a2b0e9e740aa24d3ef8e7525	wget https://tf.lisanwanglab.org/GADB/Annotationtracks/ENCODE/data/DNase-seq/narrowpeak/hg38/ENCFF342BFX.bed.gz -P GADB/Annotationtracks/ENCODE/data/DNase-seq/narrowpeak/hg38/	wget https://tf.lisanwanglab.org/GADB/Annotationtracks/ENCODE/data/DNase-seq/narrowpeak/hg38/ENCFF342BFX.bed.gz.tbi -P GADB/Annotationtracks/ENCODE/data/DNase-seq/narrowpeak/hg38/	https://www.encodeproject.org	https://www.encodeproject.org/files/ENCFF342BFX/@@download/ENCFF342BFX.bigBed	wget https://tf.lisanwanglab.org/GADB/Annotationtracks/Downloads/ENCODE/ENCFF342BFX.bigBed -P GADB/Annotationtracks/Downloads/ENCODE/	ad69a3d9e466677249799504c4d35b26	Called peaks	DNase-seq peaks	trophoblast cell	Embryo
NGEN006467	ENCODE	ENCFF393WHS.bed.gz	301635	45236604	peaks	hg38	Trophoblast cell	primary cell	CL:0000351	Embryo	ENCSR964MZQ	1	Not reported	Not applicable	DNase-seq	bed narrowPeak	3033294	GADB/Annotationtracks/ENCODE/data/DNase-seq/narrowpeak/hg38	6/4/2018	5/9/2016	8/10/2018	https://tf.lisanwanglab.org/GADB/Annotationtracks/ENCODE/data/DNase-seq/narrowpeak/hg38/ENCFF393WHS.bed.gz	6cc8fbe5d861ffdd432314e63cc8ca2e	wget https://tf.lisanwanglab.org/GADB/Annotationtracks/ENCODE/data/DNase-seq/narrowpeak/hg38/ENCFF393WHS.bed.gz -P GADB/Annotationtracks/ENCODE/data/DNase-seq/narrowpeak/hg38/	wget https://tf.lisanwanglab.org/GADB/Annotationtracks/ENCODE/data/DNase-seq/narrowpeak/hg38/ENCFF393WHS.bed.gz.tbi -P GADB/Annotationtracks/ENCODE/data/DNase-seq/narrowpeak/hg38/	https://www.encodeproject.org	https://www.encodeproject.org/files/ENCFF393WHS/@@download/ENCFF393WHS.bigBed	wget https://tf.lisanwanglab.org/GADB/Annotationtracks/Downloads/ENCODE/ENCFF393WHS.bigBed -P GADB/Annotationtracks/Downloads/ENCODE/	9edb180833f73125903395781fe65b6e	Called peaks	DNase-seq peaks	trophoblast cell	Embryo
NGEN007229	ENCODE	ENCFF444AOG.bed.gz	161626	44714150	hotspots	hg38	Trophoblast cell	primary cell	CL:0000351	Embryo	ENCSR121ZSL	2	Not reported	Not applicable	DNase-seq	bed broadPeak	2576573	GADB/Annotationtracks/ENCODE/data/DNase-seq/broadpeak/hg38	6/4/2018	5/9/2016	8/10/2018	https://tf.lisanwanglab.org/GADB/Annotationtracks/ENCODE/data/DNase-seq/broadpeak/hg38/ENCFF444AOG.bed.gz	b075a271fbb234d1d3c0724a03cf023e	wget https://tf.lisanwanglab.org/GADB/Annotationtracks/ENCODE/data/DNase-seq/broadpeak/hg38/ENCFF444AOG.bed.gz -P GADB/Annotationtracks/ENCODE/data/DNase-seq/broadpeak/hg38/	wget https://tf.lisanwanglab.org/GADB/Annotationtracks/ENCODE/data/DNase-seq/broadpeak/hg38/ENCFF444AOG.bed.gz.tbi -P GADB/Annotationtracks/ENCODE/data/DNase-seq/broadpeak/hg38/	https://www.encodeproject.org	https://www.encodeproject.org/files/ENCFF444AOG/@@download/ENCFF444AOG.bigBed	wget https://tf.lisanwanglab.org/GADB/Annotationtracks/Downloads/ENCODE/ENCFF444AOG.bigBed -P GADB/Annotationtracks/Downloads/ENCODE/	2bd5f3313a5be766a46b41eef053d9e7	Called peaks	DNase-seq hotspots	trophoblast cell	Embryo
NGEN007603	ENCODE	ENCFF466FNY.bed.gz	431207	64666852	peaks	hg38	Trophoblast cell	primary cell	CL:0000351	Embryo	ENCSR593LTJ	2	Not reported	Not applicable	DNase-seq	bed narrowPeak	4322857	GADB/Annotationtracks/ENCODE/data/DNase-seq/narrowpeak/hg38	6/4/2018	5/9/2016	8/10/2018	https://tf.lisanwanglab.org/GADB/Annotationtracks/ENCODE/data/DNase-seq/narrowpeak/hg38/ENCFF466FNY.bed.gz	96e8345732f7ddbf2b785528bbea8e74	wget https://tf.lisanwanglab.org/GADB/Annotationtracks/ENCODE/data/DNase-seq/narrowpeak/hg38/ENCFF466FNY.bed.gz -P GADB/Annotationtracks/ENCODE/data/DNase-seq/narrowpeak/hg38/	wget https://tf.lisanwanglab.org/GADB/Annotationtracks/ENCODE/data/DNase-seq/narrowpeak/hg38/ENCFF466FNY.bed.gz.tbi -P GADB/Annotationtracks/ENCODE/data/DNase-seq/narrowpeak/hg38/	https://www.encodeproject.org	https://www.encodeproject.org/files/ENCFF466FNY/@@download/ENCFF466FNY.bigBed	wget https://tf.lisanwanglab.org/GADB/Annotationtracks/Downloads/ENCODE/ENCFF466FNY.bigBed -P GADB/Annotationtracks/Downloads/ENCODE/	138fd0fbca9767ce36ac67a66c138b3d	Called peaks	DNase-seq peaks	trophoblast cell	Embryo
NGEN009452	ENCODE	ENCFF588GMZ.bed.gz	172995	25925854	peaks	hg19	Trophoblast cell	primary cell	CL:0000351	Embryo	ENCSR121ZSL	2	Not reported	Not applicable	DNase-seq	bed narrowPeak	1774044	GADB/Annotationtracks/ENCODE/data/DNase-seq/narrowpeak/hg19	6/4/2018	5/9/2016	8/10/2018	https://tf.lisanwanglab.org/GADB/Annotationtracks/ENCODE/data/DNase-seq/narrowpeak/hg19/ENCFF588GMZ.bed.gz	773f39bbe5fed3ad2d8cda4a22a08278	wget https://tf.lisanwanglab.org/GADB/Annotationtracks/ENCODE/data/DNase-seq/narrowpeak/hg19/ENCFF588GMZ.bed.gz -P GADB/Annotationtracks/ENCODE/data/DNase-seq/narrowpeak/hg19/	wget https://tf.lisanwanglab.org/GADB/Annotationtracks/ENCODE/data/DNase-seq/narrowpeak/hg19/ENCFF588GMZ.bed.gz.tbi -P GADB/Annotationtracks/ENCODE/data/DNase-seq/narrowpeak/hg19/	https://www.encodeproject.org	https://www.encodeproject.org/files/ENCFF588GMZ/@@download/ENCFF588GMZ.bigBed	wget https://tf.lisanwanglab.org/GADB/Annotationtracks/Downloads/ENCODE/ENCFF588GMZ.bigBed -P GADB/Annotationtracks/Downloads/ENCODE/	b5487d4d070a86d126c8438eaca14e76	Called peaks	DNase-seq peaks	trophoblast cell	Embryo
NGEN009686	ENCODE	ENCFF601SIF.bed.gz	473132	70956168	peaks	hg19	Trophoblast cell	primary cell	CL:0000351	Embryo	ENCSR121ZSL	1	Not reported	Not applicable	DNase-seq	bed narrowPeak	4745227	GADB/Annotationtracks/ENCODE/data/DNase-seq/narrowpeak/hg19	6/4/2018	5/9/2016	8/10/2018	https://tf.lisanwanglab.org/GADB/Annotationtracks/ENCODE/data/DNase-seq/narrowpeak/hg19/ENCFF601SIF.bed.gz	28df189fa16333bf3f88f376f3c26487	wget https://tf.lisanwanglab.org/GADB/Annotationtracks/ENCODE/data/DNase-seq/narrowpeak/hg19/ENCFF601SIF.bed.gz -P GADB/Annotationtracks/ENCODE/data/DNase-seq/narrowpeak/hg19/	wget https://tf.lisanwanglab.org/GADB/Annotationtracks/ENCODE/data/DNase-seq/narrowpeak/hg19/ENCFF601SIF.bed.gz.tbi -P GADB/Annotationtracks/ENCODE/data/DNase-seq/narrowpeak/hg19/	https://www.encodeproject.org	https://www.encodeproject.org/files/ENCFF601SIF/@@download/ENCFF601SIF.bigBed	wget https://tf.lisanwanglab.org/GADB/Annotationtracks/Downloads/ENCODE/ENCFF601SIF.bigBed -P GADB/Annotationtracks/Downloads/ENCODE/	e8f4dfec26a775f1a613bcdea4c5ab68	Called peaks	DNase-seq peaks	trophoblast cell	Embryo
NGEN010588	ENCODE	ENCFF660VVC.bed.gz	252034	37795657	peaks	hg19	Trophoblast cell	primary cell	CL:0000351	Embryo	ENCSR809LCE	1	Not reported	Not applicable	DNase-seq	bed narrowPeak	2547544	GADB/Annotationtracks/ENCODE/data/DNase-seq/narrowpeak/hg19	6/4/2018	5/9/2016	8/10/2018	https://tf.lisanwanglab.org/GADB/Annotationtracks/ENCODE/data/DNase-seq/narrowpeak/hg19/ENCFF660VVC.bed.gz	20b9e34cc020b5682b5ec28dbb167c8d	wget https://tf.lisanwanglab.org/GADB/Annotationtracks/ENCODE/data/DNase-seq/narrowpeak/hg19/ENCFF660VVC.bed.gz -P GADB/Annotationtracks/ENCODE/data/DNase-seq/narrowpeak/hg19/	wget https://tf.lisanwanglab.org/GADB/Annotationtracks/ENCODE/data/DNase-seq/narrowpeak/hg19/ENCFF660VVC.bed.gz.tbi -P GADB/Annotationtracks/ENCODE/data/DNase-seq/narrowpeak/hg19/	https://www.encodeproject.org	https://www.encodeproject.org/files/ENCFF660VVC/@@download/ENCFF660VVC.bigBed	wget https://tf.lisanwanglab.org/GADB/Annotationtracks/Downloads/ENCODE/ENCFF660VVC.bigBed -P GADB/Annotationtracks/Downloads/ENCODE/	96d01df65241dc2406d8491668910960	Called peaks	DNase-seq peaks	trophoblast cell	Embryo
NGEN011597	ENCODE	ENCFF728DNR.bed.gz	319854	47963034	peaks	hg38	Trophoblast cell	primary cell	CL:0000351	Embryo	ENCSR593LTJ	1	Not reported	Not applicable	DNase-seq	bed narrowPeak	3202079	GADB/Annotationtracks/ENCODE/data/DNase-seq/narrowpeak/hg38	6/4/2018	5/9/2016	8/10/2018	https://tf.lisanwanglab.org/GADB/Annotationtracks/ENCODE/data/DNase-seq/narrowpeak/hg38/ENCFF728DNR.bed.gz	4b1b30373cea559a76d6edfa78e476a1	wget https://tf.lisanwanglab.org/GADB/Annotationtracks/ENCODE/data/DNase-seq/narrowpeak/hg38/ENCFF728DNR.bed.gz -P GADB/Annotationtracks/ENCODE/data/DNase-seq/narrowpeak/hg38/	wget https://tf.lisanwanglab.org/GADB/Annotationtracks/ENCODE/data/DNase-seq/narrowpeak/hg38/ENCFF728DNR.bed.gz.tbi -P GADB/Annotationtracks/ENCODE/data/DNase-seq/narrowpeak/hg38/	https://www.encodeproject.org	https://www.encodeproject.org/files/ENCFF728DNR/@@download/ENCFF728DNR.bigBed	wget https://tf.lisanwanglab.org/GADB/Annotationtracks/Downloads/ENCODE/ENCFF728DNR.bigBed -P GADB/Annotationtracks/Downloads/ENCODE/	d23ef85ba67624adb199423e1802e8ce	Called peaks	DNase-seq peaks	trophoblast cell	Embryo
NGEN012386	ENCODE	ENCFF778AXC.bed.gz	273926	98807550	hotspots	hg38	Trophoblast cell	primary cell	CL:0000351	Embryo	ENCSR964MZQ	1	Not reported	Not applicable	DNase-seq	bed broadPeak	4517024	GADB/Annotationtracks/ENCODE/data/DNase-seq/broadpeak/hg38	6/4/2018	5/9/2016	8/10/2018	https://tf.lisanwanglab.org/GADB/Annotationtracks/ENCODE/data/DNase-seq/broadpeak/hg38/ENCFF778AXC.bed.gz	fff6c43fbd524a5c3ab6a66ba06f10ee	wget https://tf.lisanwanglab.org/GADB/Annotationtracks/ENCODE/data/DNase-seq/broadpeak/hg38/ENCFF778AXC.bed.gz -P GADB/Annotationtracks/ENCODE/data/DNase-seq/broadpeak/hg38/	wget https://tf.lisanwanglab.org/GADB/Annotationtracks/ENCODE/data/DNase-seq/broadpeak/hg38/ENCFF778AXC.bed.gz.tbi -P GADB/Annotationtracks/ENCODE/data/DNase-seq/broadpeak/hg38/	https://www.encodeproject.org	https://www.encodeproject.org/files/ENCFF778AXC/@@download/ENCFF778AXC.bigBed	wget https://tf.lisanwanglab.org/GADB/Annotationtracks/Downloads/ENCODE/ENCFF778AXC.bigBed -P GADB/Annotationtracks/Downloads/ENCODE/	140122f595e3659d9e762d6f277dc5e4	Called peaks	DNase-seq hotspots	trophoblast cell	Embryo
NGEN013612	ENCODE	ENCFF855ZAJ.bed.gz	473725	71044668	peaks	hg38	Trophoblast cell	primary cell	CL:0000351	Embryo	ENCSR121ZSL	1	Not reported	Not applicable	DNase-seq	bed narrowPeak	4751896	GADB/Annotationtracks/ENCODE/data/DNase-seq/narrowpeak/hg38	6/4/2018	5/9/2016	8/10/2018	https://tf.lisanwanglab.org/GADB/Annotationtracks/ENCODE/data/DNase-seq/narrowpeak/hg38/ENCFF855ZAJ.bed.gz	8dbbadc9f60e71039c461410df1e80c9	wget https://tf.lisanwanglab.org/GADB/Annotationtracks/ENCODE/data/DNase-seq/narrowpeak/hg38/ENCFF855ZAJ.bed.gz -P GADB/Annotationtracks/ENCODE/data/DNase-seq/narrowpeak/hg38/	wget https://tf.lisanwanglab.org/GADB/Annotationtracks/ENCODE/data/DNase-seq/narrowpeak/hg38/ENCFF855ZAJ.bed.gz.tbi -P GADB/Annotationtracks/ENCODE/data/DNase-seq/narrowpeak/hg38/	https://www.encodeproject.org	https://www.encodeproject.org/files/ENCFF855ZAJ/@@download/ENCFF855ZAJ.bigBed	wget https://tf.lisanwanglab.org/GADB/Annotationtracks/Downloads/ENCODE/ENCFF855ZAJ.bigBed -P GADB/Annotationtracks/Downloads/ENCODE/	68d0108971ae35d19c4fac61373faa7e	Called peaks	DNase-seq peaks	trophoblast cell	Embryo
NGEN014409	ENCODE	ENCFF905XRE.bed.gz	394333	59087144	peaks	hg38	Trophoblast cell	primary cell	CL:0000351	Embryo	ENCSR964MZQ	2	Not reported	Not applicable	DNase-seq	bed narrowPeak	3938147	GADB/Annotationtracks/ENCODE/data/DNase-seq/narrowpeak/hg38	6/4/2018	5/9/2016	8/10/2018	https://tf.lisanwanglab.org/GADB/Annotationtracks/ENCODE/data/DNase-seq/narrowpeak/hg38/ENCFF905XRE.bed.gz	5ee48a4be94deb2601aad923740d4809	wget https://tf.lisanwanglab.org/GADB/Annotationtracks/ENCODE/data/DNase-seq/narrowpeak/hg38/ENCFF905XRE.bed.gz -P GADB/Annotationtracks/ENCODE/data/DNase-seq/narrowpeak/hg38/	wget https://tf.lisanwanglab.org/GADB/Annotationtracks/ENCODE/data/DNase-seq/narrowpeak/hg38/ENCFF905XRE.bed.gz.tbi -P GADB/Annotationtracks/ENCODE/data/DNase-seq/narrowpeak/hg38/	https://www.encodeproject.org	https://www.encodeproject.org/files/ENCFF905XRE/@@download/ENCFF905XRE.bigBed	wget https://tf.lisanwanglab.org/GADB/Annotationtracks/Downloads/ENCODE/ENCFF905XRE.bigBed -P GADB/Annotationtracks/Downloads/ENCODE/	9dad7a1540b2957122b30d17eee7b22c	Called peaks	DNase-seq peaks	trophoblast cell	Embryo
NGEN014764	ENCODE	ENCFF930CTY.bed.gz	288512	107016018	hotspots	hg38	Trophoblast cell	primary cell	CL:0000351	Embryo	ENCSR593LTJ	1	Not reported	Not applicable	DNase-seq	bed broadPeak	4746640	GADB/Annotationtracks/ENCODE/data/DNase-seq/broadpeak/hg38	6/4/2018	5/9/2016	8/10/2018	https://tf.lisanwanglab.org/GADB/Annotationtracks/ENCODE/data/DNase-seq/broadpeak/hg38/ENCFF930CTY.bed.gz	675caf193e5c9e0c0ceff153918b26f9	wget https://tf.lisanwanglab.org/GADB/Annotationtracks/ENCODE/data/DNase-seq/broadpeak/hg38/ENCFF930CTY.bed.gz -P GADB/Annotationtracks/ENCODE/data/DNase-seq/broadpeak/hg38/	wget https://tf.lisanwanglab.org/GADB/Annotationtracks/ENCODE/data/DNase-seq/broadpeak/hg38/ENCFF930CTY.bed.gz.tbi -P GADB/Annotationtracks/ENCODE/data/DNase-seq/broadpeak/hg38/	https://www.encodeproject.org	https://www.encodeproject.org/files/ENCFF930CTY/@@download/ENCFF930CTY.bigBed	wget https://tf.lisanwanglab.org/GADB/Annotationtracks/Downloads/ENCODE/ENCFF930CTY.bigBed -P GADB/Annotationtracks/Downloads/ENCODE/	d90f1405a04d1e3aabd9381b719df714	Called peaks	DNase-seq hotspots	trophoblast cell	Embryo
NGEN015789	ENCODE	ENCFF994MDJ.bed.gz	354347	110431455	hotspots	hg38	Trophoblast cell	primary cell	CL:0000351	Embryo	ENCSR964MZQ	2	Not reported	Not applicable	DNase-seq	bed broadPeak	5625575	GADB/Annotationtracks/ENCODE/data/DNase-seq/broadpeak/hg38	6/4/2018	5/9/2016	8/10/2018	https://tf.lisanwanglab.org/GADB/Annotationtracks/ENCODE/data/DNase-seq/broadpeak/hg38/ENCFF994MDJ.bed.gz	ea0a076aaea49ee845a104ac4b39ee1f	wget https://tf.lisanwanglab.org/GADB/Annotationtracks/ENCODE/data/DNase-seq/broadpeak/hg38/ENCFF994MDJ.bed.gz -P GADB/Annotationtracks/ENCODE/data/DNase-seq/broadpeak/hg38/	wget https://tf.lisanwanglab.org/GADB/Annotationtracks/ENCODE/data/DNase-seq/broadpeak/hg38/ENCFF994MDJ.bed.gz.tbi -P GADB/Annotationtracks/ENCODE/data/DNase-seq/broadpeak/hg38/	https://www.encodeproject.org	https://www.encodeproject.org/files/ENCFF994MDJ/@@download/ENCFF994MDJ.bigBed	wget https://tf.lisanwanglab.org/GADB/Annotationtracks/Downloads/ENCODE/ENCFF994MDJ.bigBed -P GADB/Annotationtracks/Downloads/ENCODE/	61463dac44cc668cc01fc120feba4483	Called peaks	DNase-seq hotspots	trophoblast cell	Embryo
NGEN022543	ENCODE-lifted	ENCFF119TPH.lifted.bed.gz	161315	44847441	hotspots	hg38-lifted	Trophoblast cell	primary cell	CL:0000351	Embryo	ENCSR000APD	2	Not reported	Not applicable	DNase-seq	bed broadPeak-lifted	3923016	GADB/Annotationtracks/hg38_lifted/ENCODE/data/DNase-seq/broadpeak/hg38	6/4/2018	5/9/2016	4/1/2019	https://tf.lisanwanglab.org/GADB/Annotationtracks/hg38_lifted/ENCODE/data/DNase-seq/broadpeak/hg38/ENCFF119TPH.lifted.bed.gz	00fbfc478a0b5648f8b4a24c09982a13	wget https://tf.lisanwanglab.org/GADB/Annotationtracks/hg38_lifted/ENCODE/data/DNase-seq/broadpeak/hg38/ENCFF119TPH.lifted.bed.gz -P GADB/Annotationtracks/hg38_lifted/ENCODE/data/DNase-seq/broadpeak/hg38/	wget https://tf.lisanwanglab.org/GADB/Annotationtracks/hg38_lifted/ENCODE/data/DNase-seq/broadpeak/hg38/ENCFF119TPH.lifted.bed.gz.tbi -P GADB/Annotationtracks/hg38_lifted/ENCODE/data/DNase-seq/broadpeak/hg38/	https://www.encodeproject.org	https://www.encodeproject.org/files/ENCFF119TPH/@@download/ENCFF119TPH.bigBed	wget https://tf.lisanwanglab.org/GADB/Annotationtracks/Downloads/ENCODE/ENCFF119TPH.bigBed -P GADB/Annotationtracks/Downloads/ENCODE/	1e568b6c17670835db815c256cb4bee2	Called peaks	DNase-seq hotspots	trophoblast cell	Embryo
NGEN022551	ENCODE-lifted	ENCFF144VHZ.lifted.bed.gz	233016	76414891	hotspots	hg38-lifted	Trophoblast cell	primary cell	CL:0000351	Embryo	ENCSR000ARB	1	Not reported	Not applicable	DNase-seq	bed broadPeak-lifted	5776777	GADB/Annotationtracks/hg38_lifted/ENCODE/data/DNase-seq/broadpeak/hg38	6/4/2018	5/9/2016	4/1/2019	https://tf.lisanwanglab.org/GADB/Annotationtracks/hg38_lifted/ENCODE/data/DNase-seq/broadpeak/hg38/ENCFF144VHZ.lifted.bed.gz	d6138395ec42c2a777a2ac9ee9790b40	wget https://tf.lisanwanglab.org/GADB/Annotationtracks/hg38_lifted/ENCODE/data/DNase-seq/broadpeak/hg38/ENCFF144VHZ.lifted.bed.gz -P GADB/Annotationtracks/hg38_lifted/ENCODE/data/DNase-seq/broadpeak/hg38/	wget https://tf.lisanwanglab.org/GADB/Annotationtracks/hg38_lifted/ENCODE/data/DNase-seq/broadpeak/hg38/ENCFF144VHZ.lifted.bed.gz.tbi -P GADB/Annotationtracks/hg38_lifted/ENCODE/data/DNase-seq/broadpeak/hg38/	https://www.encodeproject.org	https://www.encodeproject.org/files/ENCFF144VHZ/@@download/ENCFF144VHZ.bigBed	wget https://tf.lisanwanglab.org/GADB/Annotationtracks/Downloads/ENCODE/ENCFF144VHZ.bigBed -P GADB/Annotationtracks/Downloads/ENCODE/	a24df30f85273ddb2cfd3fb07bf7ef3b	Called peaks	DNase-seq hotspots	trophoblast cell	Embryo
NGEN022571	ENCODE-lifted	ENCFF212YAY.lifted.bed.gz	399477	175355767	hotspots	hg38-lifted	Trophoblast cell	primary cell	CL:0000351	Embryo	ENCSR480LIS	1	Not reported	Not applicable	DNase-seq	bed broadPeak-lifted	9900061	GADB/Annotationtracks/hg38_lifted/ENCODE/data/DNase-seq/broadpeak/hg38	6/4/2018	5/9/2016	4/1/2019	https://tf.lisanwanglab.org/GADB/Annotationtracks/hg38_lifted/ENCODE/data/DNase-seq/broadpeak/hg38/ENCFF212YAY.lifted.bed.gz	0e97ba25fa0dd4a09e59e416d25f80aa	wget https://tf.lisanwanglab.org/GADB/Annotationtracks/hg38_lifted/ENCODE/data/DNase-seq/broadpeak/hg38/ENCFF212YAY.lifted.bed.gz -P GADB/Annotationtracks/hg38_lifted/ENCODE/data/DNase-seq/broadpeak/hg38/	wget https://tf.lisanwanglab.org/GADB/Annotationtracks/hg38_lifted/ENCODE/data/DNase-seq/broadpeak/hg38/ENCFF212YAY.lifted.bed.gz.tbi -P GADB/Annotationtracks/hg38_lifted/ENCODE/data/DNase-seq/broadpeak/hg38/	https://www.encodeproject.org	https://www.encodeproject.org/files/ENCFF212YAY/@@download/ENCFF212YAY.bigBed	wget https://tf.lisanwanglab.org/GADB/Annotationtracks/Downloads/ENCODE/ENCFF212YAY.bigBed -P GADB/Annotationtracks/Downloads/ENCODE/	13ba2010aee7c9e69fae7673b2b71ca4	Called peaks	DNase-seq hotspots	trophoblast cell	Embryo
NGEN023111	ENCODE-lifted	ENCFF588GMZ.lifted.bed.gz	172872	26025760	peaks	hg38-lifted	Trophoblast cell	primary cell	CL:0000351	Embryo	ENCSR000EMD	2	Not reported	Not applicable	DNase-seq	bed narrowPeak-lifted	3142273	GADB/Annotationtracks/hg38_lifted/ENCODE/data/DNase-seq/narrowpeak/hg38	6/4/2018	5/9/2016	4/1/2019	https://tf.lisanwanglab.org/GADB/Annotationtracks/hg38_lifted/ENCODE/data/DNase-seq/narrowpeak/hg38/ENCFF588GMZ.lifted.bed.gz	9d272454676510499e626f685291c142	wget https://tf.lisanwanglab.org/GADB/Annotationtracks/hg38_lifted/ENCODE/data/DNase-seq/narrowpeak/hg38/ENCFF588GMZ.lifted.bed.gz -P GADB/Annotationtracks/hg38_lifted/ENCODE/data/DNase-seq/narrowpeak/hg38/	wget https://tf.lisanwanglab.org/GADB/Annotationtracks/hg38_lifted/ENCODE/data/DNase-seq/narrowpeak/hg38/ENCFF588GMZ.lifted.bed.gz.tbi -P GADB/Annotationtracks/hg38_lifted/ENCODE/data/DNase-seq/narrowpeak/hg38/	https://www.encodeproject.org	https://www.encodeproject.org/files/ENCFF588GMZ/@@download/ENCFF588GMZ.bigBed	wget https://tf.lisanwanglab.org/GADB/Annotationtracks/Downloads/ENCODE/ENCFF588GMZ.bigBed -P GADB/Annotationtracks/Downloads/ENCODE/	b5487d4d070a86d126c8438eaca14e76	Called peaks	DNase-seq peaks	trophoblast cell	Embryo
NGEN023121	ENCODE-lifted	ENCFF601SIF.lifted.bed.gz	472923	70953929	peaks	hg38-lifted	Trophoblast cell	primary cell	CL:0000351	Embryo	ENCSR339FUY	1	Not reported	Not applicable	DNase-seq	bed narrowPeak-lifted	8316534	GADB/Annotationtracks/hg38_lifted/ENCODE/data/DNase-seq/narrowpeak/hg38	6/4/2018	5/9/2016	4/1/2019	https://tf.lisanwanglab.org/GADB/Annotationtracks/hg38_lifted/ENCODE/data/DNase-seq/narrowpeak/hg38/ENCFF601SIF.lifted.bed.gz	85762813d9eedfaa922cc4434fd046ec	wget https://tf.lisanwanglab.org/GADB/Annotationtracks/hg38_lifted/ENCODE/data/DNase-seq/narrowpeak/hg38/ENCFF601SIF.lifted.bed.gz -P GADB/Annotationtracks/hg38_lifted/ENCODE/data/DNase-seq/narrowpeak/hg38/	wget https://tf.lisanwanglab.org/GADB/Annotationtracks/hg38_lifted/ENCODE/data/DNase-seq/narrowpeak/hg38/ENCFF601SIF.lifted.bed.gz.tbi -P GADB/Annotationtracks/hg38_lifted/ENCODE/data/DNase-seq/narrowpeak/hg38/	https://www.encodeproject.org	https://www.encodeproject.org/files/ENCFF601SIF/@@download/ENCFF601SIF.bigBed	wget https://tf.lisanwanglab.org/GADB/Annotationtracks/Downloads/ENCODE/ENCFF601SIF.bigBed -P GADB/Annotationtracks/Downloads/ENCODE/	e8f4dfec26a775f1a613bcdea4c5ab68	Called peaks	DNase-seq peaks	trophoblast cell	Embryo
NGEN023144	ENCODE-lifted	ENCFF660VVC.lifted.bed.gz	251926	37897397	peaks	hg38-lifted	Trophoblast cell	primary cell	CL:0000351	Embryo	ENCSR331VNX	1	Not reported	Not applicable	DNase-seq	bed narrowPeak-lifted	4500100	GADB/Annotationtracks/hg38_lifted/ENCODE/data/DNase-seq/narrowpeak/hg38	6/4/2018	5/9/2016	4/1/2019	https://tf.lisanwanglab.org/GADB/Annotationtracks/hg38_lifted/ENCODE/data/DNase-seq/narrowpeak/hg38/ENCFF660VVC.lifted.bed.gz	11097069dc10ad63c40df9998b9fce8e	wget https://tf.lisanwanglab.org/GADB/Annotationtracks/hg38_lifted/ENCODE/data/DNase-seq/narrowpeak/hg38/ENCFF660VVC.lifted.bed.gz -P GADB/Annotationtracks/hg38_lifted/ENCODE/data/DNase-seq/narrowpeak/hg38/	wget https://tf.lisanwanglab.org/GADB/Annotationtracks/hg38_lifted/ENCODE/data/DNase-seq/narrowpeak/hg38/ENCFF660VVC.lifted.bed.gz.tbi -P GADB/Annotationtracks/hg38_lifted/ENCODE/data/DNase-seq/narrowpeak/hg38/	https://www.encodeproject.org	https://www.encodeproject.org/files/ENCFF660VVC/@@download/ENCFF660VVC.bigBed	wget https://tf.lisanwanglab.org/GADB/Annotationtracks/Downloads/ENCODE/ENCFF660VVC.bigBed -P GADB/Annotationtracks/Downloads/ENCODE/	96d01df65241dc2406d8491668910960	Called peaks	DNase-seq peaks	trophoblast cell	Embryo
NGEN024545	ENCODE_roadmap	ENCFF003OBZ.bed.gz	194487	64991681	hotspots	hg38	Trophoblast cell	in vitro differentiated cells	CL:0000351	Embryo	ENCSR179CDH	1	Not reported	Not applicable	DNase-seq	bed broadPeak	3206506	GADB/Annotationtracks/ENCODE/data/DNase-seq/broadpeak/hg38	6/10/2020	7/31/2013	7/15/2020	https://tf.lisanwanglab.org/GADB/Annotationtracks/ENCODE/data/DNase-seq/broadpeak/hg38/ENCFF003OBZ.bed.gz	35a51e570354daad70a426089e362b24	wget https://tf.lisanwanglab.org/GADB/Annotationtracks/ENCODE/data/DNase-seq/broadpeak/hg38/ENCFF003OBZ.bed.gz -P GADB/Annotationtracks/ENCODE/data/DNase-seq/broadpeak/hg38/	wget https://tf.lisanwanglab.org/GADB/Annotationtracks/ENCODE/data/DNase-seq/broadpeak/hg38/ENCFF003OBZ.bed.gz.tbi -P GADB/Annotationtracks/ENCODE/data/DNase-seq/broadpeak/hg38/	https://www.encodeproject.org	https://www.encodeproject.org/files/ENCFF003OBZ/@@download/ENCFF003OBZ.bigBed	wget https://tf.lisanwanglab.org/GADB/Annotationtracks/Downloads/ENCODE/ENCFF003OBZ.bigBed -P GADB/Annotationtracks/Downloads/ENCODE/	156dee2d61f86ccf690deb2b69b08f43	Called peaks	DNase-seq hotspots	trophoblast cell	Embryo
NGEN024546	ENCODE_roadmap	ENCFF003OLT.bed.gz	130703	61644065	peaks	hg19	Trophoblast cell	in vitro differentiated cells	CL:0000351	Embryo	ENCSR425PQI	1	Not reported	H3K27ac-human	ChIP-seq	bed narrowPeak	3198854	GADB/Annotationtracks/ENCODE/data/ChIP-seq/narrowpeak/hg19/1	6/10/2020	7/31/2013	7/15/2020	https://tf.lisanwanglab.org/GADB/Annotationtracks/ENCODE/data/ChIP-seq/narrowpeak/hg19/1/ENCFF003OLT.bed.gz	a164a6462b725f5288ddc8e32d98c444	wget https://tf.lisanwanglab.org/GADB/Annotationtracks/ENCODE/data/ChIP-seq/narrowpeak/hg19/1/ENCFF003OLT.bed.gz -P GADB/Annotationtracks/ENCODE/data/ChIP-seq/narrowpeak/hg19/1/	wget https://tf.lisanwanglab.org/GADB/Annotationtracks/ENCODE/data/ChIP-seq/narrowpeak/hg19/1/ENCFF003OLT.bed.gz.tbi -P GADB/Annotationtracks/ENCODE/data/ChIP-seq/narrowpeak/hg19/1/	https://www.encodeproject.org	https://www.encodeproject.org/files/ENCFF003OLT/@@download/ENCFF003OLT.bigBed	wget https://tf.lisanwanglab.org/GADB/Annotationtracks/Downloads/ENCODE/ENCFF003OLT.bigBed -P GADB/Annotationtracks/Downloads/ENCODE/	62b8822954b97ddeb9a1e62c4c0c2dfa	Called peaks	ChIP-seq H3K27ac-histone-mark peaks	trophoblast cell	Embryo
NGEN024651	ENCODE_roadmap	ENCFF015CDN.bed.gz	168625	69854288	replicated peaks	hg38	Trophoblast cell	in vitro differentiated cells	CL:0000351	Embryo	ENCSR035DUS	1, 2	Not reported	H3K4me1-human	ChIP-seq	bed narrowPeak	4073932	GADB/Annotationtracks/ENCODE/data/ChIP-seq/narrowpeak/hg38/1	6/10/2020	7/31/2013	7/15/2020	https://tf.lisanwanglab.org/GADB/Annotationtracks/ENCODE/data/ChIP-seq/narrowpeak/hg38/1/ENCFF015CDN.bed.gz	6cac4962256bbf0be12e235e96c571d4	wget https://tf.lisanwanglab.org/GADB/Annotationtracks/ENCODE/data/ChIP-seq/narrowpeak/hg38/1/ENCFF015CDN.bed.gz -P GADB/Annotationtracks/ENCODE/data/ChIP-seq/narrowpeak/hg38/1/	wget https://tf.lisanwanglab.org/GADB/Annotationtracks/ENCODE/data/ChIP-seq/narrowpeak/hg38/1/ENCFF015CDN.bed.gz.tbi -P GADB/Annotationtracks/ENCODE/data/ChIP-seq/narrowpeak/hg38/1/	https://www.encodeproject.org	https://www.encodeproject.org/files/ENCFF015CDN/@@download/ENCFF015CDN.bigBed	wget https://tf.lisanwanglab.org/GADB/Annotationtracks/Downloads/ENCODE/ENCFF015CDN.bigBed -P GADB/Annotationtracks/Downloads/ENCODE/	50cd6a9ada5d9defb261e3db29b54d31	Called peaks	ChIP-seq H3K4me1-histone-mark replicated peaks	trophoblast cell	Embryo
NGEN024723	ENCODE_roadmap	ENCFF021TSF.bed.gz	324667	99806554	peaks	hg19	Trophoblast cell	in vitro differentiated cells	CL:0000351	Embryo	ENCSR035DUS	1, 2	Not reported	H3K4me1-human	ChIP-seq	bed narrowPeak	7675289	GADB/Annotationtracks/ENCODE/data/ChIP-seq/narrowpeak/hg19/1	6/10/2020	7/31/2013	7/15/2020	https://tf.lisanwanglab.org/GADB/Annotationtracks/ENCODE/data/ChIP-seq/narrowpeak/hg19/1/ENCFF021TSF.bed.gz	f24cb874c026216e2ecc1dde896175d5	wget https://tf.lisanwanglab.org/GADB/Annotationtracks/ENCODE/data/ChIP-seq/narrowpeak/hg19/1/ENCFF021TSF.bed.gz -P GADB/Annotationtracks/ENCODE/data/ChIP-seq/narrowpeak/hg19/1/	wget https://tf.lisanwanglab.org/GADB/Annotationtracks/ENCODE/data/ChIP-seq/narrowpeak/hg19/1/ENCFF021TSF.bed.gz.tbi -P GADB/Annotationtracks/ENCODE/data/ChIP-seq/narrowpeak/hg19/1/	https://www.encodeproject.org	https://www.encodeproject.org/files/ENCFF021TSF/@@download/ENCFF021TSF.bigBed	wget https://tf.lisanwanglab.org/GADB/Annotationtracks/Downloads/ENCODE/ENCFF021TSF.bigBed -P GADB/Annotationtracks/Downloads/ENCODE/	e381bc05dc8ba9072587fe0f3a461d66	Called peaks	ChIP-seq H3K4me1-histone-mark peaks	trophoblast cell	Embryo
NGEN024797	ENCODE_roadmap	ENCFF029AVD.bed.gz	92113	47403992	peaks	hg38	Trophoblast cell	in vitro differentiated cells	CL:0000351	Embryo	ENCSR941QJQ	1, 2	Not reported	H3K4me2-human	ChIP-seq	bed narrowPeak	2425473	GADB/Annotationtracks/ENCODE/data/ChIP-seq/narrowpeak/hg38/2	6/10/2020	7/31/2013	7/15/2020	https://tf.lisanwanglab.org/GADB/Annotationtracks/ENCODE/data/ChIP-seq/narrowpeak/hg38/2/ENCFF029AVD.bed.gz	56e8153e0a2da903133d88b2c1f9687a	wget https://tf.lisanwanglab.org/GADB/Annotationtracks/ENCODE/data/ChIP-seq/narrowpeak/hg38/2/ENCFF029AVD.bed.gz -P GADB/Annotationtracks/ENCODE/data/ChIP-seq/narrowpeak/hg38/2/	wget https://tf.lisanwanglab.org/GADB/Annotationtracks/ENCODE/data/ChIP-seq/narrowpeak/hg38/2/ENCFF029AVD.bed.gz.tbi -P GADB/Annotationtracks/ENCODE/data/ChIP-seq/narrowpeak/hg38/2/	https://www.encodeproject.org	https://www.encodeproject.org/files/ENCFF029AVD/@@download/ENCFF029AVD.bigBed	wget https://tf.lisanwanglab.org/GADB/Annotationtracks/Downloads/ENCODE/ENCFF029AVD.bigBed -P GADB/Annotationtracks/Downloads/ENCODE/	df3018a70b6fa97b0574a9da5f47ddf9	Called peaks	ChIP-seq H3K4me2-histone-mark peaks	trophoblast cell	Embryo
NGEN024817	ENCODE_roadmap	ENCFF030RST.bed.gz	159113	44002679	peaks	hg19	Trophoblast cell	in vitro differentiated cells	CL:0000351	Embryo	ENCSR888MKB	1	Not reported	H4K8ac-human	ChIP-seq	bed narrowPeak	3557998	GADB/Annotationtracks/ENCODE/data/ChIP-seq/narrowpeak/hg19/2	6/10/2020	7/31/2013	7/15/2020	https://tf.lisanwanglab.org/GADB/Annotationtracks/ENCODE/data/ChIP-seq/narrowpeak/hg19/2/ENCFF030RST.bed.gz	789f2d9d94b644114402072cf9c6a420	wget https://tf.lisanwanglab.org/GADB/Annotationtracks/ENCODE/data/ChIP-seq/narrowpeak/hg19/2/ENCFF030RST.bed.gz -P GADB/Annotationtracks/ENCODE/data/ChIP-seq/narrowpeak/hg19/2/	wget https://tf.lisanwanglab.org/GADB/Annotationtracks/ENCODE/data/ChIP-seq/narrowpeak/hg19/2/ENCFF030RST.bed.gz.tbi -P GADB/Annotationtracks/ENCODE/data/ChIP-seq/narrowpeak/hg19/2/	https://www.encodeproject.org	https://www.encodeproject.org/files/ENCFF030RST/@@download/ENCFF030RST.bigBed	wget https://tf.lisanwanglab.org/GADB/Annotationtracks/Downloads/ENCODE/ENCFF030RST.bigBed -P GADB/Annotationtracks/Downloads/ENCODE/	49f259e90a73fc6fe08e00a91d6b9c54	Called peaks	ChIP-seq H4K8ac-histone-mark peaks	trophoblast cell	Embryo
NGEN024869	ENCODE_roadmap	ENCFF034QQE.bed.gz	104393	30974317	peaks	hg19	Trophoblast cell	in vitro differentiated cells	CL:0000351	Embryo	ENCSR960CWQ	1	Not reported	H3K27me3-human	ChIP-seq	bed narrowPeak	2226909	GADB/Annotationtracks/ENCODE/data/ChIP-seq/narrowpeak/hg19/2	6/10/2020	7/31/2013	7/15/2020	https://tf.lisanwanglab.org/GADB/Annotationtracks/ENCODE/data/ChIP-seq/narrowpeak/hg19/2/ENCFF034QQE.bed.gz	51413668fad4ab23c6e6612a60fb2e5b	wget https://tf.lisanwanglab.org/GADB/Annotationtracks/ENCODE/data/ChIP-seq/narrowpeak/hg19/2/ENCFF034QQE.bed.gz -P GADB/Annotationtracks/ENCODE/data/ChIP-seq/narrowpeak/hg19/2/	wget https://tf.lisanwanglab.org/GADB/Annotationtracks/ENCODE/data/ChIP-seq/narrowpeak/hg19/2/ENCFF034QQE.bed.gz.tbi -P GADB/Annotationtracks/ENCODE/data/ChIP-seq/narrowpeak/hg19/2/	https://www.encodeproject.org	https://www.encodeproject.org/files/ENCFF034QQE/@@download/ENCFF034QQE.bigBed	wget https://tf.lisanwanglab.org/GADB/Annotationtracks/Downloads/ENCODE/ENCFF034QQE.bigBed -P GADB/Annotationtracks/Downloads/ENCODE/	8bfd6ef0ba9ec9c0261818e09f3cf97b	Called peaks	ChIP-seq H3K27me3-histone-mark peaks	trophoblast cell	Embryo
NGEN024922	ENCODE_roadmap	ENCFF039YQS.bed.gz	331533	98228481	peaks	hg38	Trophoblast cell	in vitro differentiated cells	CL:0000351	Embryo	ENCSR035DUS	1, 2	Not reported	H3K4me1-human	ChIP-seq	bed narrowPeak	7743499	GADB/Annotationtracks/ENCODE/data/ChIP-seq/narrowpeak/hg38/2	6/10/2020	7/31/2013	7/15/2020	https://tf.lisanwanglab.org/GADB/Annotationtracks/ENCODE/data/ChIP-seq/narrowpeak/hg38/2/ENCFF039YQS.bed.gz	fedbf21805ea330af9a1eeb9d4e55430	wget https://tf.lisanwanglab.org/GADB/Annotationtracks/ENCODE/data/ChIP-seq/narrowpeak/hg38/2/ENCFF039YQS.bed.gz -P GADB/Annotationtracks/ENCODE/data/ChIP-seq/narrowpeak/hg38/2/	wget https://tf.lisanwanglab.org/GADB/Annotationtracks/ENCODE/data/ChIP-seq/narrowpeak/hg38/2/ENCFF039YQS.bed.gz.tbi -P GADB/Annotationtracks/ENCODE/data/ChIP-seq/narrowpeak/hg38/2/	https://www.encodeproject.org	https://www.encodeproject.org/files/ENCFF039YQS/@@download/ENCFF039YQS.bigBed	wget https://tf.lisanwanglab.org/GADB/Annotationtracks/Downloads/ENCODE/ENCFF039YQS.bigBed -P GADB/Annotationtracks/Downloads/ENCODE/	e8eace99459c93e28cc138bfe61290ea	Called peaks	ChIP-seq H3K4me1-histone-mark peaks	trophoblast cell	Embryo
