## Supplementary Table S8. FILER metadata table for "FILER: large-scale, harmonized FunctIonaL gEnomics Repository": FILER_supplementary_Table_S8_metadata.tsv (part 76 of 77)

Identifier	Data Source	File name	Number of intervals	bp covered	Output type	Genome build	cell type	Biosample type	Biosamples term id	Tissue category	ENCODE Experiment id	Biological replicate(s)	Technical replicate	Antibody	Assay	File format	File size	filepath	Downloaded date	Release date	Date added to GADB	Processed File Download URL	Processed file md5	wget command	tabix_index Download	Link out URL	Raw File URL	Raw file download	Raw file md5	Data Category	classification	original cell type name	system category
NGEN024958	ENCODE_roadmap	ENCFF042QUA.bed.gz	123763	34102314	peaks	hg38	Trophoblast cell	in vitro differentiated cells	CL:0000351	Embryo	ENCSR888MKB	2	Not reported	H4K8ac-human	ChIP-seq	bed narrowPeak	2799450	GADB/Annotationtracks/ENCODE/data/ChIP-seq/narrowpeak/hg38/2	6/10/2020	7/31/2013	7/15/2020	https://tf.lisanwanglab.org/GADB/Annotationtracks/ENCODE/data/ChIP-seq/narrowpeak/hg38/2/ENCFF042QUA.bed.gz	d24a02465ea0ffffebf02ba64bf72be9	wget https://tf.lisanwanglab.org/GADB/Annotationtracks/ENCODE/data/ChIP-seq/narrowpeak/hg38/2/ENCFF042QUA.bed.gz -P GADB/Annotationtracks/ENCODE/data/ChIP-seq/narrowpeak/hg38/2/	wget https://tf.lisanwanglab.org/GADB/Annotationtracks/ENCODE/data/ChIP-seq/narrowpeak/hg38/2/ENCFF042QUA.bed.gz.tbi -P GADB/Annotationtracks/ENCODE/data/ChIP-seq/narrowpeak/hg38/2/	https://www.encodeproject.org	https://www.encodeproject.org/files/ENCFF042QUA/@@download/ENCFF042QUA.bigBed	wget https://tf.lisanwanglab.org/GADB/Annotationtracks/Downloads/ENCODE/ENCFF042QUA.bigBed -P GADB/Annotationtracks/Downloads/ENCODE/	74069b8a07f1ac9ef6356d9196c51746	Called peaks	ChIP-seq H4K8ac-histone-mark peaks	trophoblast cell	Embryo
NGEN025161	ENCODE_roadmap	ENCFF060EWZ.bed.gz	48506	7708382	peaks	hg19	Trophoblast cell	in vitro differentiated cells	CL:0000351	Embryo	ENCSR592JNN	1, 2	Not reported	H3K23ac-human	ChIP-seq	bed narrowPeak	1012754	GADB/Annotationtracks/ENCODE/data/ChIP-seq/narrowpeak/hg19/2	6/10/2020	7/31/2013	7/15/2020	https://tf.lisanwanglab.org/GADB/Annotationtracks/ENCODE/data/ChIP-seq/narrowpeak/hg19/2/ENCFF060EWZ.bed.gz	3e97dd638bea589fcc7c6badbd073211	wget https://tf.lisanwanglab.org/GADB/Annotationtracks/ENCODE/data/ChIP-seq/narrowpeak/hg19/2/ENCFF060EWZ.bed.gz -P GADB/Annotationtracks/ENCODE/data/ChIP-seq/narrowpeak/hg19/2/	wget https://tf.lisanwanglab.org/GADB/Annotationtracks/ENCODE/data/ChIP-seq/narrowpeak/hg19/2/ENCFF060EWZ.bed.gz.tbi -P GADB/Annotationtracks/ENCODE/data/ChIP-seq/narrowpeak/hg19/2/	https://www.encodeproject.org	https://www.encodeproject.org/files/ENCFF060EWZ/@@download/ENCFF060EWZ.bigBed	wget https://tf.lisanwanglab.org/GADB/Annotationtracks/Downloads/ENCODE/ENCFF060EWZ.bigBed -P GADB/Annotationtracks/Downloads/ENCODE/	5c5b340dde1f96512481db8b42711ee6	Called peaks	ChIP-seq H3K23ac-histone-mark peaks	trophoblast cell	Embryo
NGEN025260	ENCODE_roadmap	ENCFF067KUJ.bed.gz	230403	76774430	peaks	hg19	Trophoblast cell	in vitro differentiated cells	CL:0000351	Embryo	ENCSR005YZH	1	Not reported	H3K36me3-human	ChIP-seq	bed narrowPeak	5107875	GADB/Annotationtracks/ENCODE/data/ChIP-seq/narrowpeak/hg19/2	6/10/2020	7/31/2013	7/15/2020	https://tf.lisanwanglab.org/GADB/Annotationtracks/ENCODE/data/ChIP-seq/narrowpeak/hg19/2/ENCFF067KUJ.bed.gz	2b8a1630c7304c7d79176b508a82b56d	wget https://tf.lisanwanglab.org/GADB/Annotationtracks/ENCODE/data/ChIP-seq/narrowpeak/hg19/2/ENCFF067KUJ.bed.gz -P GADB/Annotationtracks/ENCODE/data/ChIP-seq/narrowpeak/hg19/2/	wget https://tf.lisanwanglab.org/GADB/Annotationtracks/ENCODE/data/ChIP-seq/narrowpeak/hg19/2/ENCFF067KUJ.bed.gz.tbi -P GADB/Annotationtracks/ENCODE/data/ChIP-seq/narrowpeak/hg19/2/	https://www.encodeproject.org	https://www.encodeproject.org/files/ENCFF067KUJ/@@download/ENCFF067KUJ.bigBed	wget https://tf.lisanwanglab.org/GADB/Annotationtracks/Downloads/ENCODE/ENCFF067KUJ.bigBed -P GADB/Annotationtracks/Downloads/ENCODE/	84da1ade854d6cc10fb7db9abb93aaac	Called peaks	ChIP-seq H3K36me3-histone-mark peaks	trophoblast cell	Embryo
NGEN025304	ENCODE_roadmap	ENCFF070MXG.bed.gz	224356	42128002	peaks	hg19	Trophoblast cell	in vitro differentiated cells	CL:0000351	Embryo	ENCSR035DUS	1	Not reported	H3K4me1-human	ChIP-seq	bed narrowPeak	4810551	GADB/Annotationtracks/ENCODE/data/ChIP-seq/narrowpeak/hg19/2	6/10/2020	7/31/2013	7/15/2020	https://tf.lisanwanglab.org/GADB/Annotationtracks/ENCODE/data/ChIP-seq/narrowpeak/hg19/2/ENCFF070MXG.bed.gz	6e75788bd361845d2b1ad50c7992c98f	wget https://tf.lisanwanglab.org/GADB/Annotationtracks/ENCODE/data/ChIP-seq/narrowpeak/hg19/2/ENCFF070MXG.bed.gz -P GADB/Annotationtracks/ENCODE/data/ChIP-seq/narrowpeak/hg19/2/	wget https://tf.lisanwanglab.org/GADB/Annotationtracks/ENCODE/data/ChIP-seq/narrowpeak/hg19/2/ENCFF070MXG.bed.gz.tbi -P GADB/Annotationtracks/ENCODE/data/ChIP-seq/narrowpeak/hg19/2/	https://www.encodeproject.org	https://www.encodeproject.org/files/ENCFF070MXG/@@download/ENCFF070MXG.bigBed	wget https://tf.lisanwanglab.org/GADB/Annotationtracks/Downloads/ENCODE/ENCFF070MXG.bigBed -P GADB/Annotationtracks/Downloads/ENCODE/	01621752edc5988138dc885852618b8d	Called peaks	ChIP-seq H3K4me1-histone-mark peaks	trophoblast cell	Embryo
NGEN025347	ENCODE_roadmap	ENCFF073RYO.bed.gz	209443	49782834	peaks	hg19	Trophoblast cell	in vitro differentiated cells	CL:0000351	Embryo	ENCSR874WOB	1, 2	Not reported	H3K4me3-human	ChIP-seq	bed narrowPeak	4639682	GADB/Annotationtracks/ENCODE/data/ChIP-seq/narrowpeak/hg19/2	6/10/2020	7/31/2013	7/15/2020	https://tf.lisanwanglab.org/GADB/Annotationtracks/ENCODE/data/ChIP-seq/narrowpeak/hg19/2/ENCFF073RYO.bed.gz	5251fd04b43cc785678ea53268e25eb6	wget https://tf.lisanwanglab.org/GADB/Annotationtracks/ENCODE/data/ChIP-seq/narrowpeak/hg19/2/ENCFF073RYO.bed.gz -P GADB/Annotationtracks/ENCODE/data/ChIP-seq/narrowpeak/hg19/2/	wget https://tf.lisanwanglab.org/GADB/Annotationtracks/ENCODE/data/ChIP-seq/narrowpeak/hg19/2/ENCFF073RYO.bed.gz.tbi -P GADB/Annotationtracks/ENCODE/data/ChIP-seq/narrowpeak/hg19/2/	https://www.encodeproject.org	https://www.encodeproject.org/files/ENCFF073RYO/@@download/ENCFF073RYO.bigBed	wget https://tf.lisanwanglab.org/GADB/Annotationtracks/Downloads/ENCODE/ENCFF073RYO.bigBed -P GADB/Annotationtracks/Downloads/ENCODE/	03e1cdf39f2f39822c74721296d7a4ec	Called peaks	ChIP-seq H3K4me3-histone-mark peaks	trophoblast cell	Embryo
NGEN025424	ENCODE_roadmap	ENCFF080ZQF.bed.gz	110270	25537564	peaks	hg38	Trophoblast cell	in vitro differentiated cells	CL:0000351	Embryo	ENCSR427RFW	1	Not reported	H2AK5ac-human	ChIP-seq	bed narrowPeak	2445736	GADB/Annotationtracks/ENCODE/data/ChIP-seq/narrowpeak/hg38/2	6/10/2020	7/31/2013	7/15/2020	https://tf.lisanwanglab.org/GADB/Annotationtracks/ENCODE/data/ChIP-seq/narrowpeak/hg38/2/ENCFF080ZQF.bed.gz	c7d9c68b35146d34b73fff7536e45a3e	wget https://tf.lisanwanglab.org/GADB/Annotationtracks/ENCODE/data/ChIP-seq/narrowpeak/hg38/2/ENCFF080ZQF.bed.gz -P GADB/Annotationtracks/ENCODE/data/ChIP-seq/narrowpeak/hg38/2/	wget https://tf.lisanwanglab.org/GADB/Annotationtracks/ENCODE/data/ChIP-seq/narrowpeak/hg38/2/ENCFF080ZQF.bed.gz.tbi -P GADB/Annotationtracks/ENCODE/data/ChIP-seq/narrowpeak/hg38/2/	https://www.encodeproject.org	https://www.encodeproject.org/files/ENCFF080ZQF/@@download/ENCFF080ZQF.bigBed	wget https://tf.lisanwanglab.org/GADB/Annotationtracks/Downloads/ENCODE/ENCFF080ZQF.bigBed -P GADB/Annotationtracks/Downloads/ENCODE/	11da5c0291f5087a63eb9a7d713502aa	Called peaks	ChIP-seq H2AK5ac-histone-mark peaks	trophoblast cell	Embryo
NGEN025450	ENCODE_roadmap	ENCFF083CRR.bed.gz	122047	42197203	peaks	hg38	Trophoblast cell	in vitro differentiated cells	CL:0000351	Embryo	ENCSR941QJQ	2	Not reported	H3K4me2-human	ChIP-seq	bed narrowPeak	2792763	GADB/Annotationtracks/ENCODE/data/ChIP-seq/narrowpeak/hg38/2	6/10/2020	7/31/2013	7/15/2020	https://tf.lisanwanglab.org/GADB/Annotationtracks/ENCODE/data/ChIP-seq/narrowpeak/hg38/2/ENCFF083CRR.bed.gz	4d0de7b512b0c48c53771ddfed09bbe3	wget https://tf.lisanwanglab.org/GADB/Annotationtracks/ENCODE/data/ChIP-seq/narrowpeak/hg38/2/ENCFF083CRR.bed.gz -P GADB/Annotationtracks/ENCODE/data/ChIP-seq/narrowpeak/hg38/2/	wget https://tf.lisanwanglab.org/GADB/Annotationtracks/ENCODE/data/ChIP-seq/narrowpeak/hg38/2/ENCFF083CRR.bed.gz.tbi -P GADB/Annotationtracks/ENCODE/data/ChIP-seq/narrowpeak/hg38/2/	https://www.encodeproject.org	https://www.encodeproject.org/files/ENCFF083CRR/@@download/ENCFF083CRR.bigBed	wget https://tf.lisanwanglab.org/GADB/Annotationtracks/Downloads/ENCODE/ENCFF083CRR.bigBed -P GADB/Annotationtracks/Downloads/ENCODE/	85577da8d45a603527fe3de1055cf00e	Called peaks	ChIP-seq H3K4me2-histone-mark peaks	trophoblast cell	Embryo
NGEN025564	ENCODE_roadmap	ENCFF092DRG.bed.gz	239492	51670549	peaks	hg19	Trophoblast cell	in vitro differentiated cells	CL:0000351	Embryo	ENCSR038OIN	1	Not reported	H3K36me3-human	ChIP-seq	bed narrowPeak	5152437	GADB/Annotationtracks/ENCODE/data/ChIP-seq/narrowpeak/hg19/2	6/10/2020	7/31/2013	7/15/2020	https://tf.lisanwanglab.org/GADB/Annotationtracks/ENCODE/data/ChIP-seq/narrowpeak/hg19/2/ENCFF092DRG.bed.gz	9344a6d55de7857155a92bfe3a19e993	wget https://tf.lisanwanglab.org/GADB/Annotationtracks/ENCODE/data/ChIP-seq/narrowpeak/hg19/2/ENCFF092DRG.bed.gz -P GADB/Annotationtracks/ENCODE/data/ChIP-seq/narrowpeak/hg19/2/	wget https://tf.lisanwanglab.org/GADB/Annotationtracks/ENCODE/data/ChIP-seq/narrowpeak/hg19/2/ENCFF092DRG.bed.gz.tbi -P GADB/Annotationtracks/ENCODE/data/ChIP-seq/narrowpeak/hg19/2/	https://www.encodeproject.org	https://www.encodeproject.org/files/ENCFF092DRG/@@download/ENCFF092DRG.bigBed	wget https://tf.lisanwanglab.org/GADB/Annotationtracks/Downloads/ENCODE/ENCFF092DRG.bigBed -P GADB/Annotationtracks/Downloads/ENCODE/	44cc0541c055810af365c950d1dfbbdd	Called peaks	ChIP-seq H3K36me3-histone-mark peaks	trophoblast cell	Embryo
NGEN025572	ENCODE_roadmap	ENCFF093CFW.bed.gz	192448	44751021	peaks	hg38	Trophoblast cell	in vitro differentiated cells	CL:0000351	Embryo	ENCSR081JRM	1	Not reported	H3K18ac-human	ChIP-seq	bed narrowPeak	4004239	GADB/Annotationtracks/ENCODE/data/ChIP-seq/narrowpeak/hg38/2	6/10/2020	7/31/2013	7/15/2020	https://tf.lisanwanglab.org/GADB/Annotationtracks/ENCODE/data/ChIP-seq/narrowpeak/hg38/2/ENCFF093CFW.bed.gz	09845676bcc3dfa0cca82a58df29f1ce	wget https://tf.lisanwanglab.org/GADB/Annotationtracks/ENCODE/data/ChIP-seq/narrowpeak/hg38/2/ENCFF093CFW.bed.gz -P GADB/Annotationtracks/ENCODE/data/ChIP-seq/narrowpeak/hg38/2/	wget https://tf.lisanwanglab.org/GADB/Annotationtracks/ENCODE/data/ChIP-seq/narrowpeak/hg38/2/ENCFF093CFW.bed.gz.tbi -P GADB/Annotationtracks/ENCODE/data/ChIP-seq/narrowpeak/hg38/2/	https://www.encodeproject.org	https://www.encodeproject.org/files/ENCFF093CFW/@@download/ENCFF093CFW.bigBed	wget https://tf.lisanwanglab.org/GADB/Annotationtracks/Downloads/ENCODE/ENCFF093CFW.bigBed -P GADB/Annotationtracks/Downloads/ENCODE/	5d8a2b7bcc7147529f6e8caa8f8c9d14	Called peaks	ChIP-seq H3K18ac-histone-mark peaks	trophoblast cell	Embryo
NGEN025593	ENCODE_roadmap	ENCFF094TTH.bed.gz	71806	44583125	replicated peaks	hg19	Trophoblast cell	in vitro differentiated cells	CL:0000351	Embryo	ENCSR425PQI	1, 2	Not reported	H3K27ac-human	ChIP-seq	bed narrowPeak	1887296	GADB/Annotationtracks/ENCODE/data/ChIP-seq/narrowpeak/hg19/2	6/10/2020	7/31/2013	7/15/2020	https://tf.lisanwanglab.org/GADB/Annotationtracks/ENCODE/data/ChIP-seq/narrowpeak/hg19/2/ENCFF094TTH.bed.gz	e496d814cd66f58664a36d214957a871	wget https://tf.lisanwanglab.org/GADB/Annotationtracks/ENCODE/data/ChIP-seq/narrowpeak/hg19/2/ENCFF094TTH.bed.gz -P GADB/Annotationtracks/ENCODE/data/ChIP-seq/narrowpeak/hg19/2/	wget https://tf.lisanwanglab.org/GADB/Annotationtracks/ENCODE/data/ChIP-seq/narrowpeak/hg19/2/ENCFF094TTH.bed.gz.tbi -P GADB/Annotationtracks/ENCODE/data/ChIP-seq/narrowpeak/hg19/2/	https://www.encodeproject.org	https://www.encodeproject.org/files/ENCFF094TTH/@@download/ENCFF094TTH.bigBed	wget https://tf.lisanwanglab.org/GADB/Annotationtracks/Downloads/ENCODE/ENCFF094TTH.bigBed -P GADB/Annotationtracks/Downloads/ENCODE/	0e28b0e6ea77922c203bc88b49fd6341	Called peaks	ChIP-seq H3K27ac-histone-mark replicated peaks	trophoblast cell	Embryo
NGEN025628	ENCODE_roadmap	ENCFF098FJW.bed.gz	160127	39494533	peaks	hg19	Trophoblast cell	in vitro differentiated cells	CL:0000351	Embryo	ENCSR634IIF	1	Not reported	H2BK12ac-human	ChIP-seq	bed narrowPeak	3560958	GADB/Annotationtracks/ENCODE/data/ChIP-seq/narrowpeak/hg19/2	6/10/2020	7/31/2013	7/15/2020	https://tf.lisanwanglab.org/GADB/Annotationtracks/ENCODE/data/ChIP-seq/narrowpeak/hg19/2/ENCFF098FJW.bed.gz	79c7f74c9f686fca24a3eb45ca6146d0	wget https://tf.lisanwanglab.org/GADB/Annotationtracks/ENCODE/data/ChIP-seq/narrowpeak/hg19/2/ENCFF098FJW.bed.gz -P GADB/Annotationtracks/ENCODE/data/ChIP-seq/narrowpeak/hg19/2/	wget https://tf.lisanwanglab.org/GADB/Annotationtracks/ENCODE/data/ChIP-seq/narrowpeak/hg19/2/ENCFF098FJW.bed.gz.tbi -P GADB/Annotationtracks/ENCODE/data/ChIP-seq/narrowpeak/hg19/2/	https://www.encodeproject.org	https://www.encodeproject.org/files/ENCFF098FJW/@@download/ENCFF098FJW.bigBed	wget https://tf.lisanwanglab.org/GADB/Annotationtracks/Downloads/ENCODE/ENCFF098FJW.bigBed -P GADB/Annotationtracks/Downloads/ENCODE/	c8d29bc6403cdc177c97b33291e53785	Called peaks	ChIP-seq H2BK12ac-histone-mark peaks	trophoblast cell	Embryo
NGEN025630	ENCODE_roadmap	ENCFF098GEX.bed.gz	130684	61601789	peaks	hg38	Trophoblast cell	in vitro differentiated cells	CL:0000351	Embryo	ENCSR425PQI	1	Not reported	H3K27ac-human	ChIP-seq	bed narrowPeak	3196645	GADB/Annotationtracks/ENCODE/data/ChIP-seq/narrowpeak/hg38/2	6/10/2020	7/31/2013	7/15/2020	https://tf.lisanwanglab.org/GADB/Annotationtracks/ENCODE/data/ChIP-seq/narrowpeak/hg38/2/ENCFF098GEX.bed.gz	b8d62bcde83f95aa2c609fc53b4449b0	wget https://tf.lisanwanglab.org/GADB/Annotationtracks/ENCODE/data/ChIP-seq/narrowpeak/hg38/2/ENCFF098GEX.bed.gz -P GADB/Annotationtracks/ENCODE/data/ChIP-seq/narrowpeak/hg38/2/	wget https://tf.lisanwanglab.org/GADB/Annotationtracks/ENCODE/data/ChIP-seq/narrowpeak/hg38/2/ENCFF098GEX.bed.gz.tbi -P GADB/Annotationtracks/ENCODE/data/ChIP-seq/narrowpeak/hg38/2/	https://www.encodeproject.org	https://www.encodeproject.org/files/ENCFF098GEX/@@download/ENCFF098GEX.bigBed	wget https://tf.lisanwanglab.org/GADB/Annotationtracks/Downloads/ENCODE/ENCFF098GEX.bigBed -P GADB/Annotationtracks/Downloads/ENCODE/	a5551f039d5f90e73ef1fa988fbdabcf	Called peaks	ChIP-seq H3K27ac-histone-mark peaks	trophoblast cell	Embryo
NGEN025766	ENCODE_roadmap	ENCFF110TSQ.bed.gz	138119	41292351	peaks	hg38	Trophoblast cell	in vitro differentiated cells	CL:0000351	Embryo	ENCSR355ZYK	1, 2	Not reported	H2BK120ac-human	ChIP-seq	bed narrowPeak	3211027	GADB/Annotationtracks/ENCODE/data/ChIP-seq/narrowpeak/hg38/2	6/10/2020	7/31/2013	7/15/2020	https://tf.lisanwanglab.org/GADB/Annotationtracks/ENCODE/data/ChIP-seq/narrowpeak/hg38/2/ENCFF110TSQ.bed.gz	28e83b9ee296547b8a3522f51efc1d70	wget https://tf.lisanwanglab.org/GADB/Annotationtracks/ENCODE/data/ChIP-seq/narrowpeak/hg38/2/ENCFF110TSQ.bed.gz -P GADB/Annotationtracks/ENCODE/data/ChIP-seq/narrowpeak/hg38/2/	wget https://tf.lisanwanglab.org/GADB/Annotationtracks/ENCODE/data/ChIP-seq/narrowpeak/hg38/2/ENCFF110TSQ.bed.gz.tbi -P GADB/Annotationtracks/ENCODE/data/ChIP-seq/narrowpeak/hg38/2/	https://www.encodeproject.org	https://www.encodeproject.org/files/ENCFF110TSQ/@@download/ENCFF110TSQ.bigBed	wget https://tf.lisanwanglab.org/GADB/Annotationtracks/Downloads/ENCODE/ENCFF110TSQ.bigBed -P GADB/Annotationtracks/Downloads/ENCODE/	150033b9eb0d2b6ffc262003901e3f89	Called peaks	ChIP-seq H2BK120ac-histone-mark peaks	trophoblast cell	Embryo
NGEN025825	ENCODE_roadmap	ENCFF116EDY.bed.gz	194491	33435826	peaks	hg38	Trophoblast cell	in vitro differentiated cells	CL:0000351	Embryo	ENCSR960JPH	1	Not reported	H4K12ac-human	ChIP-seq	bed narrowPeak	3938963	GADB/Annotationtracks/ENCODE/data/ChIP-seq/narrowpeak/hg38/2	6/10/2020	7/31/2013	7/15/2020	https://tf.lisanwanglab.org/GADB/Annotationtracks/ENCODE/data/ChIP-seq/narrowpeak/hg38/2/ENCFF116EDY.bed.gz	03a8adfe45eca4ebda1ceb89c909cb42	wget https://tf.lisanwanglab.org/GADB/Annotationtracks/ENCODE/data/ChIP-seq/narrowpeak/hg38/2/ENCFF116EDY.bed.gz -P GADB/Annotationtracks/ENCODE/data/ChIP-seq/narrowpeak/hg38/2/	wget https://tf.lisanwanglab.org/GADB/Annotationtracks/ENCODE/data/ChIP-seq/narrowpeak/hg38/2/ENCFF116EDY.bed.gz.tbi -P GADB/Annotationtracks/ENCODE/data/ChIP-seq/narrowpeak/hg38/2/	https://www.encodeproject.org	https://www.encodeproject.org/files/ENCFF116EDY/@@download/ENCFF116EDY.bigBed	wget https://tf.lisanwanglab.org/GADB/Annotationtracks/Downloads/ENCODE/ENCFF116EDY.bigBed -P GADB/Annotationtracks/Downloads/ENCODE/	720e09b8c205e3aaa39f05a04539e4fa	Called peaks	ChIP-seq H4K12ac-histone-mark peaks	trophoblast cell	Embryo
NGEN025854	ENCODE_roadmap	ENCFF119EKC.bed.gz	49811	14708737	replicated peaks	hg19	Trophoblast cell	in vitro differentiated cells	CL:0000351	Embryo	ENCSR815DXY	1, 2	Not reported	H3K9ac-human	ChIP-seq	bed narrowPeak	1223264	GADB/Annotationtracks/ENCODE/data/ChIP-seq/narrowpeak/hg19/2	6/10/2020	7/31/2013	7/15/2020	https://tf.lisanwanglab.org/GADB/Annotationtracks/ENCODE/data/ChIP-seq/narrowpeak/hg19/2/ENCFF119EKC.bed.gz	88d47754974ae9c882ca5ba124957051	wget https://tf.lisanwanglab.org/GADB/Annotationtracks/ENCODE/data/ChIP-seq/narrowpeak/hg19/2/ENCFF119EKC.bed.gz -P GADB/Annotationtracks/ENCODE/data/ChIP-seq/narrowpeak/hg19/2/	wget https://tf.lisanwanglab.org/GADB/Annotationtracks/ENCODE/data/ChIP-seq/narrowpeak/hg19/2/ENCFF119EKC.bed.gz.tbi -P GADB/Annotationtracks/ENCODE/data/ChIP-seq/narrowpeak/hg19/2/	https://www.encodeproject.org	https://www.encodeproject.org/files/ENCFF119EKC/@@download/ENCFF119EKC.bigBed	wget https://tf.lisanwanglab.org/GADB/Annotationtracks/Downloads/ENCODE/ENCFF119EKC.bigBed -P GADB/Annotationtracks/Downloads/ENCODE/	45b18db9c3a0a933716228b1668c5d07	Called peaks	ChIP-seq H3K9ac-histone-mark replicated peaks	trophoblast cell	Embryo
NGEN025961	ENCODE_roadmap	ENCFF128XAJ.bed.gz	77165	19809534	peaks	hg38	Trophoblast cell	in vitro differentiated cells	CL:0000351	Embryo	ENCSR815DXY	1, 2	Not reported	H3K9ac-human	ChIP-seq	bed narrowPeak	1828237	GADB/Annotationtracks/ENCODE/data/ChIP-seq/narrowpeak/hg38/2	6/10/2020	7/31/2013	7/15/2020	https://tf.lisanwanglab.org/GADB/Annotationtracks/ENCODE/data/ChIP-seq/narrowpeak/hg38/2/ENCFF128XAJ.bed.gz	68279989d036a25b60585cf6e1ed61d5	wget https://tf.lisanwanglab.org/GADB/Annotationtracks/ENCODE/data/ChIP-seq/narrowpeak/hg38/2/ENCFF128XAJ.bed.gz -P GADB/Annotationtracks/ENCODE/data/ChIP-seq/narrowpeak/hg38/2/	wget https://tf.lisanwanglab.org/GADB/Annotationtracks/ENCODE/data/ChIP-seq/narrowpeak/hg38/2/ENCFF128XAJ.bed.gz.tbi -P GADB/Annotationtracks/ENCODE/data/ChIP-seq/narrowpeak/hg38/2/	https://www.encodeproject.org	https://www.encodeproject.org/files/ENCFF128XAJ/@@download/ENCFF128XAJ.bigBed	wget https://tf.lisanwanglab.org/GADB/Annotationtracks/Downloads/ENCODE/ENCFF128XAJ.bigBed -P GADB/Annotationtracks/Downloads/ENCODE/	d5cb45ed9d3db48c61e2fe4d8240fbcb	Called peaks	ChIP-seq H3K9ac-histone-mark peaks	trophoblast cell	Embryo
NGEN026012	ENCODE_roadmap	ENCFF132FVA.bed.gz	248593	42496030	peaks	hg38	Trophoblast cell	in vitro differentiated cells	CL:0000351	Embryo	ENCSR044WCY	1	Not reported	H3K9me3-human	ChIP-seq	bed narrowPeak	4884592	GADB/Annotationtracks/ENCODE/data/ChIP-seq/narrowpeak/hg38/2	6/10/2020	7/31/2013	7/15/2020	https://tf.lisanwanglab.org/GADB/Annotationtracks/ENCODE/data/ChIP-seq/narrowpeak/hg38/2/ENCFF132FVA.bed.gz	020219896da6af03275973bfcf202ce0	wget https://tf.lisanwanglab.org/GADB/Annotationtracks/ENCODE/data/ChIP-seq/narrowpeak/hg38/2/ENCFF132FVA.bed.gz -P GADB/Annotationtracks/ENCODE/data/ChIP-seq/narrowpeak/hg38/2/	wget https://tf.lisanwanglab.org/GADB/Annotationtracks/ENCODE/data/ChIP-seq/narrowpeak/hg38/2/ENCFF132FVA.bed.gz.tbi -P GADB/Annotationtracks/ENCODE/data/ChIP-seq/narrowpeak/hg38/2/	https://www.encodeproject.org	https://www.encodeproject.org/files/ENCFF132FVA/@@download/ENCFF132FVA.bigBed	wget https://tf.lisanwanglab.org/GADB/Annotationtracks/Downloads/ENCODE/ENCFF132FVA.bigBed -P GADB/Annotationtracks/Downloads/ENCODE/	23d76e527ea86f26dd937609856e1bfc	Called peaks	ChIP-seq H3K9me3-histone-mark peaks	trophoblast cell	Embryo
NGEN026082	ENCODE_roadmap	ENCFF139BWN.bed.gz	200748	65823880	peaks	hg19	Trophoblast cell	in vitro differentiated cells	CL:0000351	Embryo	ENCSR371FHD	1	Not reported	H4K91ac-human	ChIP-seq	bed narrowPeak	4657856	GADB/Annotationtracks/ENCODE/data/ChIP-seq/narrowpeak/hg19/2	6/10/2020	7/31/2013	7/15/2020	https://tf.lisanwanglab.org/GADB/Annotationtracks/ENCODE/data/ChIP-seq/narrowpeak/hg19/2/ENCFF139BWN.bed.gz	389515259ff4e968b691f9743ce09bf7	wget https://tf.lisanwanglab.org/GADB/Annotationtracks/ENCODE/data/ChIP-seq/narrowpeak/hg19/2/ENCFF139BWN.bed.gz -P GADB/Annotationtracks/ENCODE/data/ChIP-seq/narrowpeak/hg19/2/	wget https://tf.lisanwanglab.org/GADB/Annotationtracks/ENCODE/data/ChIP-seq/narrowpeak/hg19/2/ENCFF139BWN.bed.gz.tbi -P GADB/Annotationtracks/ENCODE/data/ChIP-seq/narrowpeak/hg19/2/	https://www.encodeproject.org	https://www.encodeproject.org/files/ENCFF139BWN/@@download/ENCFF139BWN.bigBed	wget https://tf.lisanwanglab.org/GADB/Annotationtracks/Downloads/ENCODE/ENCFF139BWN.bigBed -P GADB/Annotationtracks/Downloads/ENCODE/	4d87af046f451464546c7a5db0ce466d	Called peaks	ChIP-seq H4K91ac-histone-mark peaks	trophoblast cell	Embryo
NGEN026293	ENCODE_roadmap	ENCFF159EWQ.bed.gz	95402	23875526	peaks	hg38	Trophoblast cell	in vitro differentiated cells	CL:0000351	Embryo	ENCSR427RFW	1, 2	Not reported	H2AK5ac-human	ChIP-seq	bed narrowPeak	2146644	GADB/Annotationtracks/ENCODE/data/ChIP-seq/narrowpeak/hg38/2	6/10/2020	7/31/2013	7/15/2020	https://tf.lisanwanglab.org/GADB/Annotationtracks/ENCODE/data/ChIP-seq/narrowpeak/hg38/2/ENCFF159EWQ.bed.gz	2f8c20ade30f11430a7b4f37cc5a54e5	wget https://tf.lisanwanglab.org/GADB/Annotationtracks/ENCODE/data/ChIP-seq/narrowpeak/hg38/2/ENCFF159EWQ.bed.gz -P GADB/Annotationtracks/ENCODE/data/ChIP-seq/narrowpeak/hg38/2/	wget https://tf.lisanwanglab.org/GADB/Annotationtracks/ENCODE/data/ChIP-seq/narrowpeak/hg38/2/ENCFF159EWQ.bed.gz.tbi -P GADB/Annotationtracks/ENCODE/data/ChIP-seq/narrowpeak/hg38/2/	https://www.encodeproject.org	https://www.encodeproject.org/files/ENCFF159EWQ/@@download/ENCFF159EWQ.bigBed	wget https://tf.lisanwanglab.org/GADB/Annotationtracks/Downloads/ENCODE/ENCFF159EWQ.bigBed -P GADB/Annotationtracks/Downloads/ENCODE/	9becfddd1c2368346386acf589caf9ba	Called peaks	ChIP-seq H2AK5ac-histone-mark peaks	trophoblast cell	Embryo
NGEN026376	ENCODE_roadmap	ENCFF164VPN.bed.gz	53966	16643077	replicated peaks	hg19	Trophoblast cell	in vitro differentiated cells	CL:0000351	Embryo	ENCSR486PWP	1, 2	Not reported	H3K79me2-human	ChIP-seq	bed narrowPeak	1248129	GADB/Annotationtracks/ENCODE/data/ChIP-seq/narrowpeak/hg19/2	6/10/2020	7/31/2013	7/15/2020	https://tf.lisanwanglab.org/GADB/Annotationtracks/ENCODE/data/ChIP-seq/narrowpeak/hg19/2/ENCFF164VPN.bed.gz	477f93051e6cbdf92763630aeddc112d	wget https://tf.lisanwanglab.org/GADB/Annotationtracks/ENCODE/data/ChIP-seq/narrowpeak/hg19/2/ENCFF164VPN.bed.gz -P GADB/Annotationtracks/ENCODE/data/ChIP-seq/narrowpeak/hg19/2/	wget https://tf.lisanwanglab.org/GADB/Annotationtracks/ENCODE/data/ChIP-seq/narrowpeak/hg19/2/ENCFF164VPN.bed.gz.tbi -P GADB/Annotationtracks/ENCODE/data/ChIP-seq/narrowpeak/hg19/2/	https://www.encodeproject.org	https://www.encodeproject.org/files/ENCFF164VPN/@@download/ENCFF164VPN.bigBed	wget https://tf.lisanwanglab.org/GADB/Annotationtracks/Downloads/ENCODE/ENCFF164VPN.bigBed -P GADB/Annotationtracks/Downloads/ENCODE/	09b349d84f8894842981691ccd5472ea	Called peaks	ChIP-seq H3K79me2-histone-mark replicated peaks	trophoblast cell	Embryo
NGEN026412	ENCODE_roadmap	ENCFF167ZFO.bed.gz	19544	13518466	replicated peaks	hg19	Trophoblast cell	in vitro differentiated cells	CL:0000351	Embryo	ENCSR960CWQ	1, 2	Not reported	H3K27me3-human	ChIP-seq	bed narrowPeak	476776	GADB/Annotationtracks/ENCODE/data/ChIP-seq/narrowpeak/hg19/2	6/10/2020	7/31/2013	7/15/2020	https://tf.lisanwanglab.org/GADB/Annotationtracks/ENCODE/data/ChIP-seq/narrowpeak/hg19/2/ENCFF167ZFO.bed.gz	7c9e3867d25ece794514bf82546dc7fe	wget https://tf.lisanwanglab.org/GADB/Annotationtracks/ENCODE/data/ChIP-seq/narrowpeak/hg19/2/ENCFF167ZFO.bed.gz -P GADB/Annotationtracks/ENCODE/data/ChIP-seq/narrowpeak/hg19/2/	wget https://tf.lisanwanglab.org/GADB/Annotationtracks/ENCODE/data/ChIP-seq/narrowpeak/hg19/2/ENCFF167ZFO.bed.gz.tbi -P GADB/Annotationtracks/ENCODE/data/ChIP-seq/narrowpeak/hg19/2/	https://www.encodeproject.org	https://www.encodeproject.org/files/ENCFF167ZFO/@@download/ENCFF167ZFO.bigBed	wget https://tf.lisanwanglab.org/GADB/Annotationtracks/Downloads/ENCODE/ENCFF167ZFO.bigBed -P GADB/Annotationtracks/Downloads/ENCODE/	9672e8a9739ad9fadf30a48d8ff96f40	Called peaks	ChIP-seq H3K27me3-histone-mark replicated peaks	trophoblast cell	Embryo
NGEN026446	ENCODE_roadmap	ENCFF170ZVR.bed.gz	78681	23630590	peaks	hg19	Trophoblast cell	in vitro differentiated cells	CL:0000351	Embryo	ENCSR960CWQ	1, 2	Not reported	H3K27me3-human	ChIP-seq	bed narrowPeak	1740025	GADB/Annotationtracks/ENCODE/data/ChIP-seq/narrowpeak/hg19/2	6/10/2020	7/31/2013	7/15/2020	https://tf.lisanwanglab.org/GADB/Annotationtracks/ENCODE/data/ChIP-seq/narrowpeak/hg19/2/ENCFF170ZVR.bed.gz	b4d4376d711e769b5aff12ed5e6d31cd	wget https://tf.lisanwanglab.org/GADB/Annotationtracks/ENCODE/data/ChIP-seq/narrowpeak/hg19/2/ENCFF170ZVR.bed.gz -P GADB/Annotationtracks/ENCODE/data/ChIP-seq/narrowpeak/hg19/2/	wget https://tf.lisanwanglab.org/GADB/Annotationtracks/ENCODE/data/ChIP-seq/narrowpeak/hg19/2/ENCFF170ZVR.bed.gz.tbi -P GADB/Annotationtracks/ENCODE/data/ChIP-seq/narrowpeak/hg19/2/	https://www.encodeproject.org	https://www.encodeproject.org/files/ENCFF170ZVR/@@download/ENCFF170ZVR.bigBed	wget https://tf.lisanwanglab.org/GADB/Annotationtracks/Downloads/ENCODE/ENCFF170ZVR.bigBed -P GADB/Annotationtracks/Downloads/ENCODE/	59f3cbb8c0e11109048d5786e6d8095d	Called peaks	ChIP-seq H3K27me3-histone-mark peaks	trophoblast cell	Embryo
NGEN026509	ENCODE_roadmap	ENCFF177IJM.bed.gz	91898	41974008	stable peaks	hg38	Trophoblast cell	in vitro differentiated cells	CL:0000351	Embryo	ENCSR564GWG	1	Not reported	H3K4me1-human	ChIP-seq	bed narrowPeak	2160761	GADB/Annotationtracks/ENCODE/data/ChIP-seq/narrowpeak/hg38/2	6/10/2020	7/31/2013	7/15/2020	https://tf.lisanwanglab.org/GADB/Annotationtracks/ENCODE/data/ChIP-seq/narrowpeak/hg38/2/ENCFF177IJM.bed.gz	42bb258f47cfc381e729e22b52ca56a4	wget https://tf.lisanwanglab.org/GADB/Annotationtracks/ENCODE/data/ChIP-seq/narrowpeak/hg38/2/ENCFF177IJM.bed.gz -P GADB/Annotationtracks/ENCODE/data/ChIP-seq/narrowpeak/hg38/2/	wget https://tf.lisanwanglab.org/GADB/Annotationtracks/ENCODE/data/ChIP-seq/narrowpeak/hg38/2/ENCFF177IJM.bed.gz.tbi -P GADB/Annotationtracks/ENCODE/data/ChIP-seq/narrowpeak/hg38/2/	https://www.encodeproject.org	https://www.encodeproject.org/files/ENCFF177IJM/@@download/ENCFF177IJM.bigBed	wget https://tf.lisanwanglab.org/GADB/Annotationtracks/Downloads/ENCODE/ENCFF177IJM.bigBed -P GADB/Annotationtracks/Downloads/ENCODE/	7630dcef49ec0c2261fad0fd0a17c305	Called peaks	ChIP-seq H3K4me1-histone-mark stable peaks	trophoblast cell	Embryo
NGEN026609	ENCODE_roadmap	ENCFF185PDD.bed.gz	97477	22852294	peaks	hg19	Trophoblast cell	in vitro differentiated cells	CL:0000351	Embryo	ENCSR499CAZ	2	Not reported	H3K14ac-human	ChIP-seq	bed narrowPeak	2173662	GADB/Annotationtracks/ENCODE/data/ChIP-seq/narrowpeak/hg19/2	6/10/2020	7/31/2013	7/15/2020	https://tf.lisanwanglab.org/GADB/Annotationtracks/ENCODE/data/ChIP-seq/narrowpeak/hg19/2/ENCFF185PDD.bed.gz	906bc3de58e6a194608931356ee19845	wget https://tf.lisanwanglab.org/GADB/Annotationtracks/ENCODE/data/ChIP-seq/narrowpeak/hg19/2/ENCFF185PDD.bed.gz -P GADB/Annotationtracks/ENCODE/data/ChIP-seq/narrowpeak/hg19/2/	wget https://tf.lisanwanglab.org/GADB/Annotationtracks/ENCODE/data/ChIP-seq/narrowpeak/hg19/2/ENCFF185PDD.bed.gz.tbi -P GADB/Annotationtracks/ENCODE/data/ChIP-seq/narrowpeak/hg19/2/	https://www.encodeproject.org	https://www.encodeproject.org/files/ENCFF185PDD/@@download/ENCFF185PDD.bigBed	wget https://tf.lisanwanglab.org/GADB/Annotationtracks/Downloads/ENCODE/ENCFF185PDD.bigBed -P GADB/Annotationtracks/Downloads/ENCODE/	3a5d1639b77669eb34876d57466974c2	Called peaks	ChIP-seq H3K14ac-histone-mark peaks	trophoblast cell	Embryo
NGEN026632	ENCODE_roadmap	ENCFF188IUO.bed.gz	203220	43764623	peaks	hg38	Trophoblast cell	in vitro differentiated cells	CL:0000351	Embryo	ENCSR874WOB	2	Not reported	H3K4me3-human	ChIP-seq	bed narrowPeak	4288126	GADB/Annotationtracks/ENCODE/data/ChIP-seq/narrowpeak/hg38/2	6/10/2020	7/31/2013	7/15/2020	https://tf.lisanwanglab.org/GADB/Annotationtracks/ENCODE/data/ChIP-seq/narrowpeak/hg38/2/ENCFF188IUO.bed.gz	bcdce3acc67c12ced46bb22423cb5bfb	wget https://tf.lisanwanglab.org/GADB/Annotationtracks/ENCODE/data/ChIP-seq/narrowpeak/hg38/2/ENCFF188IUO.bed.gz -P GADB/Annotationtracks/ENCODE/data/ChIP-seq/narrowpeak/hg38/2/	wget https://tf.lisanwanglab.org/GADB/Annotationtracks/ENCODE/data/ChIP-seq/narrowpeak/hg38/2/ENCFF188IUO.bed.gz.tbi -P GADB/Annotationtracks/ENCODE/data/ChIP-seq/narrowpeak/hg38/2/	https://www.encodeproject.org	https://www.encodeproject.org/files/ENCFF188IUO/@@download/ENCFF188IUO.bigBed	wget https://tf.lisanwanglab.org/GADB/Annotationtracks/Downloads/ENCODE/ENCFF188IUO.bigBed -P GADB/Annotationtracks/Downloads/ENCODE/	646f029750e58fc87b176810d77d102c	Called peaks	ChIP-seq H3K4me3-histone-mark peaks	trophoblast cell	Embryo
NGEN026633	ENCODE_roadmap	ENCFF188LSO.bed.gz	128368	30215062	peaks	hg38	Trophoblast cell	in vitro differentiated cells	CL:0000351	Embryo	ENCSR874WOB	1	Not reported	H3K4me3-human	ChIP-seq	bed narrowPeak	2801357	GADB/Annotationtracks/ENCODE/data/ChIP-seq/narrowpeak/hg38/2	6/10/2020	7/31/2013	7/15/2020	https://tf.lisanwanglab.org/GADB/Annotationtracks/ENCODE/data/ChIP-seq/narrowpeak/hg38/2/ENCFF188LSO.bed.gz	e16aec5cb0b4b689811c3ef898098576	wget https://tf.lisanwanglab.org/GADB/Annotationtracks/ENCODE/data/ChIP-seq/narrowpeak/hg38/2/ENCFF188LSO.bed.gz -P GADB/Annotationtracks/ENCODE/data/ChIP-seq/narrowpeak/hg38/2/	wget https://tf.lisanwanglab.org/GADB/Annotationtracks/ENCODE/data/ChIP-seq/narrowpeak/hg38/2/ENCFF188LSO.bed.gz.tbi -P GADB/Annotationtracks/ENCODE/data/ChIP-seq/narrowpeak/hg38/2/	https://www.encodeproject.org	https://www.encodeproject.org/files/ENCFF188LSO/@@download/ENCFF188LSO.bigBed	wget https://tf.lisanwanglab.org/GADB/Annotationtracks/Downloads/ENCODE/ENCFF188LSO.bigBed -P GADB/Annotationtracks/Downloads/ENCODE/	cbdecfa50c166f58caeb79507bca7bf2	Called peaks	ChIP-seq H3K4me3-histone-mark peaks	trophoblast cell	Embryo
NGEN026669	ENCODE_roadmap	ENCFF191EWP.bed.gz	193835	64896630	hotspots	hg19	Trophoblast cell	in vitro differentiated cells	CL:0000351	Embryo	ENCSR179CDH	1	Not reported	Not applicable	DNase-seq	bed broadPeak	3196254	GADB/Annotationtracks/ENCODE/data/DNase-seq/broadpeak/hg19	6/10/2020	7/31/2013	7/15/2020	https://tf.lisanwanglab.org/GADB/Annotationtracks/ENCODE/data/DNase-seq/broadpeak/hg19/ENCFF191EWP.bed.gz	b061cec59307f6ea6fc5cc65f3729b6d	wget https://tf.lisanwanglab.org/GADB/Annotationtracks/ENCODE/data/DNase-seq/broadpeak/hg19/ENCFF191EWP.bed.gz -P GADB/Annotationtracks/ENCODE/data/DNase-seq/broadpeak/hg19/	wget https://tf.lisanwanglab.org/GADB/Annotationtracks/ENCODE/data/DNase-seq/broadpeak/hg19/ENCFF191EWP.bed.gz.tbi -P GADB/Annotationtracks/ENCODE/data/DNase-seq/broadpeak/hg19/	https://www.encodeproject.org	https://www.encodeproject.org/files/ENCFF191EWP/@@download/ENCFF191EWP.bigBed	wget https://tf.lisanwanglab.org/GADB/Annotationtracks/Downloads/ENCODE/ENCFF191EWP.bigBed -P GADB/Annotationtracks/Downloads/ENCODE/	dad075e264d2fda5b73771a27baa2f48	Called peaks	DNase-seq hotspots	trophoblast cell	Embryo
NGEN026724	ENCODE_roadmap	ENCFF196PKA.bed.gz	123860	34147047	peaks	hg19	Trophoblast cell	in vitro differentiated cells	CL:0000351	Embryo	ENCSR888MKB	2	Not reported	H4K8ac-human	ChIP-seq	bed narrowPeak	2802231	GADB/Annotationtracks/ENCODE/data/ChIP-seq/narrowpeak/hg19/2	6/10/2020	7/31/2013	7/15/2020	https://tf.lisanwanglab.org/GADB/Annotationtracks/ENCODE/data/ChIP-seq/narrowpeak/hg19/2/ENCFF196PKA.bed.gz	45af3cb2ffb06918f1e4e40ef1a45c45	wget https://tf.lisanwanglab.org/GADB/Annotationtracks/ENCODE/data/ChIP-seq/narrowpeak/hg19/2/ENCFF196PKA.bed.gz -P GADB/Annotationtracks/ENCODE/data/ChIP-seq/narrowpeak/hg19/2/	wget https://tf.lisanwanglab.org/GADB/Annotationtracks/ENCODE/data/ChIP-seq/narrowpeak/hg19/2/ENCFF196PKA.bed.gz.tbi -P GADB/Annotationtracks/ENCODE/data/ChIP-seq/narrowpeak/hg19/2/	https://www.encodeproject.org	https://www.encodeproject.org/files/ENCFF196PKA/@@download/ENCFF196PKA.bigBed	wget https://tf.lisanwanglab.org/GADB/Annotationtracks/Downloads/ENCODE/ENCFF196PKA.bigBed -P GADB/Annotationtracks/Downloads/ENCODE/	e8ad2d38dc1f751b2c403ab4126ee29e	Called peaks	ChIP-seq H4K8ac-histone-mark peaks	trophoblast cell	Embryo
NGEN026776	ENCODE_roadmap	ENCFF201VMM.bed.gz	122265	33474643	replicated peaks	hg38	Trophoblast cell	in vitro differentiated cells	CL:0000351	Embryo	ENCSR044WCY	1, 2	Not reported	H3K9me3-human	ChIP-seq	bed narrowPeak	2651447	GADB/Annotationtracks/ENCODE/data/ChIP-seq/narrowpeak/hg38/2	6/10/2020	7/31/2013	7/15/2020	https://tf.lisanwanglab.org/GADB/Annotationtracks/ENCODE/data/ChIP-seq/narrowpeak/hg38/2/ENCFF201VMM.bed.gz	bbc12dfd40a8dd1f35a22958f7ef4645	wget https://tf.lisanwanglab.org/GADB/Annotationtracks/ENCODE/data/ChIP-seq/narrowpeak/hg38/2/ENCFF201VMM.bed.gz -P GADB/Annotationtracks/ENCODE/data/ChIP-seq/narrowpeak/hg38/2/	wget https://tf.lisanwanglab.org/GADB/Annotationtracks/ENCODE/data/ChIP-seq/narrowpeak/hg38/2/ENCFF201VMM.bed.gz.tbi -P GADB/Annotationtracks/ENCODE/data/ChIP-seq/narrowpeak/hg38/2/	https://www.encodeproject.org	https://www.encodeproject.org/files/ENCFF201VMM/@@download/ENCFF201VMM.bigBed	wget https://tf.lisanwanglab.org/GADB/Annotationtracks/Downloads/ENCODE/ENCFF201VMM.bigBed -P GADB/Annotationtracks/Downloads/ENCODE/	1e8d486362b49ca3d59ee80496df6512	Called peaks	ChIP-seq H3K9me3-histone-mark replicated peaks	trophoblast cell	Embryo
NGEN026876	ENCODE_roadmap	ENCFF211HKL.bed.gz	66846	15993137	peaks	hg19	Trophoblast cell	in vitro differentiated cells	CL:0000351	Embryo	ENCSR486PWP	2	Not reported	H3K79me2-human	ChIP-seq	bed narrowPeak	1512280	GADB/Annotationtracks/ENCODE/data/ChIP-seq/narrowpeak/hg19/2	6/10/2020	7/31/2013	7/15/2020	https://tf.lisanwanglab.org/GADB/Annotationtracks/ENCODE/data/ChIP-seq/narrowpeak/hg19/2/ENCFF211HKL.bed.gz	1368c092a05e8214a0af9430d020402b	wget https://tf.lisanwanglab.org/GADB/Annotationtracks/ENCODE/data/ChIP-seq/narrowpeak/hg19/2/ENCFF211HKL.bed.gz -P GADB/Annotationtracks/ENCODE/data/ChIP-seq/narrowpeak/hg19/2/	wget https://tf.lisanwanglab.org/GADB/Annotationtracks/ENCODE/data/ChIP-seq/narrowpeak/hg19/2/ENCFF211HKL.bed.gz.tbi -P GADB/Annotationtracks/ENCODE/data/ChIP-seq/narrowpeak/hg19/2/	https://www.encodeproject.org	https://www.encodeproject.org/files/ENCFF211HKL/@@download/ENCFF211HKL.bigBed	wget https://tf.lisanwanglab.org/GADB/Annotationtracks/Downloads/ENCODE/ENCFF211HKL.bigBed -P GADB/Annotationtracks/Downloads/ENCODE/	c6d75e6308cff28431300f69eb719bd1	Called peaks	ChIP-seq H3K79me2-histone-mark peaks	trophoblast cell	Embryo
NGEN026891	ENCODE_roadmap	ENCFF213AMH.bed.gz	97947	15453696	peaks	hg19	Trophoblast cell	in vitro differentiated cells	CL:0000351	Embryo	ENCSR592JNN	1	Not reported	H3K23ac-human	ChIP-seq	bed narrowPeak	1992967	GADB/Annotationtracks/ENCODE/data/ChIP-seq/narrowpeak/hg19/2	6/10/2020	7/31/2013	7/15/2020	https://tf.lisanwanglab.org/GADB/Annotationtracks/ENCODE/data/ChIP-seq/narrowpeak/hg19/2/ENCFF213AMH.bed.gz	7822a236aae412c66f795c089ad80ca2	wget https://tf.lisanwanglab.org/GADB/Annotationtracks/ENCODE/data/ChIP-seq/narrowpeak/hg19/2/ENCFF213AMH.bed.gz -P GADB/Annotationtracks/ENCODE/data/ChIP-seq/narrowpeak/hg19/2/	wget https://tf.lisanwanglab.org/GADB/Annotationtracks/ENCODE/data/ChIP-seq/narrowpeak/hg19/2/ENCFF213AMH.bed.gz.tbi -P GADB/Annotationtracks/ENCODE/data/ChIP-seq/narrowpeak/hg19/2/	https://www.encodeproject.org	https://www.encodeproject.org/files/ENCFF213AMH/@@download/ENCFF213AMH.bigBed	wget https://tf.lisanwanglab.org/GADB/Annotationtracks/Downloads/ENCODE/ENCFF213AMH.bigBed -P GADB/Annotationtracks/Downloads/ENCODE/	9ccba703d8a899f1880bb6349cada503	Called peaks	ChIP-seq H3K23ac-histone-mark peaks	trophoblast cell	Embryo
NGEN027102	ENCODE_roadmap	ENCFF232BGO.bed.gz	47537	19733664	replicated peaks	hg19	Trophoblast cell	in vitro differentiated cells	CL:0000351	Embryo	ENCSR485OSV	1, 2	Not reported	H2AFZ-human	ChIP-seq	bed narrowPeak	1145753	GADB/Annotationtracks/ENCODE/data/ChIP-seq/narrowpeak/hg19/3	6/10/2020	7/31/2013	7/15/2020	https://tf.lisanwanglab.org/GADB/Annotationtracks/ENCODE/data/ChIP-seq/narrowpeak/hg19/3/ENCFF232BGO.bed.gz	14ff541380fa37bd5f11dc8f3c431807	wget https://tf.lisanwanglab.org/GADB/Annotationtracks/ENCODE/data/ChIP-seq/narrowpeak/hg19/3/ENCFF232BGO.bed.gz -P GADB/Annotationtracks/ENCODE/data/ChIP-seq/narrowpeak/hg19/3/	wget https://tf.lisanwanglab.org/GADB/Annotationtracks/ENCODE/data/ChIP-seq/narrowpeak/hg19/3/ENCFF232BGO.bed.gz.tbi -P GADB/Annotationtracks/ENCODE/data/ChIP-seq/narrowpeak/hg19/3/	https://www.encodeproject.org	https://www.encodeproject.org/files/ENCFF232BGO/@@download/ENCFF232BGO.bigBed	wget https://tf.lisanwanglab.org/GADB/Annotationtracks/Downloads/ENCODE/ENCFF232BGO.bigBed -P GADB/Annotationtracks/Downloads/ENCODE/	2f250d72fb4de1f1f8313da846bfee05	Called peaks	ChIP-seq protein replicated peaks	trophoblast cell	Embryo
NGEN027145	ENCODE_roadmap	ENCFF235NXK.bed.gz	109101	27317335	peaks	hg38	Trophoblast cell	in vitro differentiated cells	CL:0000351	Embryo	ENCSR213TIR	2	Not reported	H2BK5ac-human	ChIP-seq	bed narrowPeak	2363243	GADB/Annotationtracks/ENCODE/data/ChIP-seq/narrowpeak/hg38/3	6/10/2020	7/31/2013	7/15/2020	https://tf.lisanwanglab.org/GADB/Annotationtracks/ENCODE/data/ChIP-seq/narrowpeak/hg38/3/ENCFF235NXK.bed.gz	dca7f68e1cb44db5c0b49754a1e239a7	wget https://tf.lisanwanglab.org/GADB/Annotationtracks/ENCODE/data/ChIP-seq/narrowpeak/hg38/3/ENCFF235NXK.bed.gz -P GADB/Annotationtracks/ENCODE/data/ChIP-seq/narrowpeak/hg38/3/	wget https://tf.lisanwanglab.org/GADB/Annotationtracks/ENCODE/data/ChIP-seq/narrowpeak/hg38/3/ENCFF235NXK.bed.gz.tbi -P GADB/Annotationtracks/ENCODE/data/ChIP-seq/narrowpeak/hg38/3/	https://www.encodeproject.org	https://www.encodeproject.org/files/ENCFF235NXK/@@download/ENCFF235NXK.bigBed	wget https://tf.lisanwanglab.org/GADB/Annotationtracks/Downloads/ENCODE/ENCFF235NXK.bigBed -P GADB/Annotationtracks/Downloads/ENCODE/	d7ce1f6bee1106381b1d3d447863f890	Called peaks	ChIP-seq H2BK5ac-histone-mark peaks	trophoblast cell	Embryo
NGEN027250	ENCODE_roadmap	ENCFF243JHS.bed.gz	31115	4376541	peaks	hg19	Trophoblast cell	in vitro differentiated cells	CL:0000351	Embryo	ENCSR592JNN	2	Not reported	H3K23ac-human	ChIP-seq	bed narrowPeak	602048	GADB/Annotationtracks/ENCODE/data/ChIP-seq/narrowpeak/hg19/3	6/10/2020	7/31/2013	7/15/2020	https://tf.lisanwanglab.org/GADB/Annotationtracks/ENCODE/data/ChIP-seq/narrowpeak/hg19/3/ENCFF243JHS.bed.gz	9753d5611773c176f6a6ac1978b0020e	wget https://tf.lisanwanglab.org/GADB/Annotationtracks/ENCODE/data/ChIP-seq/narrowpeak/hg19/3/ENCFF243JHS.bed.gz -P GADB/Annotationtracks/ENCODE/data/ChIP-seq/narrowpeak/hg19/3/	wget https://tf.lisanwanglab.org/GADB/Annotationtracks/ENCODE/data/ChIP-seq/narrowpeak/hg19/3/ENCFF243JHS.bed.gz.tbi -P GADB/Annotationtracks/ENCODE/data/ChIP-seq/narrowpeak/hg19/3/	https://www.encodeproject.org	https://www.encodeproject.org/files/ENCFF243JHS/@@download/ENCFF243JHS.bigBed	wget https://tf.lisanwanglab.org/GADB/Annotationtracks/Downloads/ENCODE/ENCFF243JHS.bigBed -P GADB/Annotationtracks/Downloads/ENCODE/	5b11d9a9aa697a3c821da6c264ec894b	Called peaks	ChIP-seq H3K23ac-histone-mark peaks	trophoblast cell	Embryo
NGEN027472	ENCODE_roadmap	ENCFF264YZE.bed.gz	109033	31212714	peaks	hg19	Trophoblast cell	in vitro differentiated cells	CL:0000351	Embryo	ENCSR081JRM	1, 2	Not reported	H3K18ac-human	ChIP-seq	bed narrowPeak	2547797	GADB/Annotationtracks/ENCODE/data/ChIP-seq/narrowpeak/hg19/3	6/10/2020	7/31/2013	7/15/2020	https://tf.lisanwanglab.org/GADB/Annotationtracks/ENCODE/data/ChIP-seq/narrowpeak/hg19/3/ENCFF264YZE.bed.gz	c70632210f5c7ffa3f94107bc639dcab	wget https://tf.lisanwanglab.org/GADB/Annotationtracks/ENCODE/data/ChIP-seq/narrowpeak/hg19/3/ENCFF264YZE.bed.gz -P GADB/Annotationtracks/ENCODE/data/ChIP-seq/narrowpeak/hg19/3/	wget https://tf.lisanwanglab.org/GADB/Annotationtracks/ENCODE/data/ChIP-seq/narrowpeak/hg19/3/ENCFF264YZE.bed.gz.tbi -P GADB/Annotationtracks/ENCODE/data/ChIP-seq/narrowpeak/hg19/3/	https://www.encodeproject.org	https://www.encodeproject.org/files/ENCFF264YZE/@@download/ENCFF264YZE.bigBed	wget https://tf.lisanwanglab.org/GADB/Annotationtracks/Downloads/ENCODE/ENCFF264YZE.bigBed -P GADB/Annotationtracks/Downloads/ENCODE/	b82854616dee6a127bc0dc4b269c6efd	Called peaks	ChIP-seq H3K18ac-histone-mark peaks	trophoblast cell	Embryo
NGEN027500	ENCODE_roadmap	ENCFF267HYN.bed.gz	323084	53544213	peaks	hg38	Trophoblast cell	in vitro differentiated cells	CL:0000351	Embryo	ENCSR044WCY	2	Not reported	H3K9me3-human	ChIP-seq	bed narrowPeak	6336130	GADB/Annotationtracks/ENCODE/data/ChIP-seq/narrowpeak/hg38/3	6/10/2020	7/31/2013	7/15/2020	https://tf.lisanwanglab.org/GADB/Annotationtracks/ENCODE/data/ChIP-seq/narrowpeak/hg38/3/ENCFF267HYN.bed.gz	794cf799f57333f111bed9afeac89034	wget https://tf.lisanwanglab.org/GADB/Annotationtracks/ENCODE/data/ChIP-seq/narrowpeak/hg38/3/ENCFF267HYN.bed.gz -P GADB/Annotationtracks/ENCODE/data/ChIP-seq/narrowpeak/hg38/3/	wget https://tf.lisanwanglab.org/GADB/Annotationtracks/ENCODE/data/ChIP-seq/narrowpeak/hg38/3/ENCFF267HYN.bed.gz.tbi -P GADB/Annotationtracks/ENCODE/data/ChIP-seq/narrowpeak/hg38/3/	https://www.encodeproject.org	https://www.encodeproject.org/files/ENCFF267HYN/@@download/ENCFF267HYN.bigBed	wget https://tf.lisanwanglab.org/GADB/Annotationtracks/Downloads/ENCODE/ENCFF267HYN.bigBed -P GADB/Annotationtracks/Downloads/ENCODE/	fecf85c014915bdfbf0a06f0c6e4e2fa	Called peaks	ChIP-seq H3K9me3-histone-mark peaks	trophoblast cell	Embryo
NGEN027629	ENCODE_roadmap	ENCFF279AWN.bed.gz	239497	51657600	peaks	hg38	Trophoblast cell	in vitro differentiated cells	CL:0000351	Embryo	ENCSR038OIN	1	Not reported	H3K36me3-human	ChIP-seq	bed narrowPeak	5152060	GADB/Annotationtracks/ENCODE/data/ChIP-seq/narrowpeak/hg38/3	6/10/2020	7/31/2013	7/15/2020	https://tf.lisanwanglab.org/GADB/Annotationtracks/ENCODE/data/ChIP-seq/narrowpeak/hg38/3/ENCFF279AWN.bed.gz	6444330d8e57aa053fc1590fd552b169	wget https://tf.lisanwanglab.org/GADB/Annotationtracks/ENCODE/data/ChIP-seq/narrowpeak/hg38/3/ENCFF279AWN.bed.gz -P GADB/Annotationtracks/ENCODE/data/ChIP-seq/narrowpeak/hg38/3/	wget https://tf.lisanwanglab.org/GADB/Annotationtracks/ENCODE/data/ChIP-seq/narrowpeak/hg38/3/ENCFF279AWN.bed.gz.tbi -P GADB/Annotationtracks/ENCODE/data/ChIP-seq/narrowpeak/hg38/3/	https://www.encodeproject.org	https://www.encodeproject.org/files/ENCFF279AWN/@@download/ENCFF279AWN.bigBed	wget https://tf.lisanwanglab.org/GADB/Annotationtracks/Downloads/ENCODE/ENCFF279AWN.bigBed -P GADB/Annotationtracks/Downloads/ENCODE/	997f310f90cea2ad75667788c9347916	Called peaks	ChIP-seq H3K36me3-histone-mark peaks	trophoblast cell	Embryo
NGEN027741	ENCODE_roadmap	ENCFF289PUM.bed.gz	120875	33718844	replicated peaks	hg19	Trophoblast cell	in vitro differentiated cells	CL:0000351	Embryo	ENCSR634IIF	1, 2	Not reported	H2BK12ac-human	ChIP-seq	bed narrowPeak	2772424	GADB/Annotationtracks/ENCODE/data/ChIP-seq/narrowpeak/hg19/3	6/10/2020	7/31/2013	7/15/2020	https://tf.lisanwanglab.org/GADB/Annotationtracks/ENCODE/data/ChIP-seq/narrowpeak/hg19/3/ENCFF289PUM.bed.gz	2a7c0ce368a12ce6ea3b53cb1122ee59	wget https://tf.lisanwanglab.org/GADB/Annotationtracks/ENCODE/data/ChIP-seq/narrowpeak/hg19/3/ENCFF289PUM.bed.gz -P GADB/Annotationtracks/ENCODE/data/ChIP-seq/narrowpeak/hg19/3/	wget https://tf.lisanwanglab.org/GADB/Annotationtracks/ENCODE/data/ChIP-seq/narrowpeak/hg19/3/ENCFF289PUM.bed.gz.tbi -P GADB/Annotationtracks/ENCODE/data/ChIP-seq/narrowpeak/hg19/3/	https://www.encodeproject.org	https://www.encodeproject.org/files/ENCFF289PUM/@@download/ENCFF289PUM.bigBed	wget https://tf.lisanwanglab.org/GADB/Annotationtracks/Downloads/ENCODE/ENCFF289PUM.bigBed -P GADB/Annotationtracks/Downloads/ENCODE/	9da7829c292de7f829e5e0ba374de366	Called peaks	ChIP-seq H2BK12ac-histone-mark replicated peaks	trophoblast cell	Embryo
NGEN027756	ENCODE_roadmap	ENCFF290QUX.bed.gz	95564	23945897	peaks	hg19	Trophoblast cell	in vitro differentiated cells	CL:0000351	Embryo	ENCSR427RFW	1, 2	Not reported	H2AK5ac-human	ChIP-seq	bed narrowPeak	2151219	GADB/Annotationtracks/ENCODE/data/ChIP-seq/narrowpeak/hg19/3	6/10/2020	7/31/2013	7/15/2020	https://tf.lisanwanglab.org/GADB/Annotationtracks/ENCODE/data/ChIP-seq/narrowpeak/hg19/3/ENCFF290QUX.bed.gz	af09b794d5e81e1664e9a16648516422	wget https://tf.lisanwanglab.org/GADB/Annotationtracks/ENCODE/data/ChIP-seq/narrowpeak/hg19/3/ENCFF290QUX.bed.gz -P GADB/Annotationtracks/ENCODE/data/ChIP-seq/narrowpeak/hg19/3/	wget https://tf.lisanwanglab.org/GADB/Annotationtracks/ENCODE/data/ChIP-seq/narrowpeak/hg19/3/ENCFF290QUX.bed.gz.tbi -P GADB/Annotationtracks/ENCODE/data/ChIP-seq/narrowpeak/hg19/3/	https://www.encodeproject.org	https://www.encodeproject.org/files/ENCFF290QUX/@@download/ENCFF290QUX.bigBed	wget https://tf.lisanwanglab.org/GADB/Annotationtracks/Downloads/ENCODE/ENCFF290QUX.bigBed -P GADB/Annotationtracks/Downloads/ENCODE/	495267191768c4f2f6762a76a42224c9	Called peaks	ChIP-seq H2AK5ac-histone-mark peaks	trophoblast cell	Embryo
NGEN027861	ENCODE_roadmap	ENCFF300UEK.bed.gz	329348	52456169	peaks	hg19	Trophoblast cell	in vitro differentiated cells	CL:0000351	Embryo	ENCSR044WCY	2	Not reported	H3K9me3-human	ChIP-seq	bed narrowPeak	6434894	GADB/Annotationtracks/ENCODE/data/ChIP-seq/narrowpeak/hg19/3	6/10/2020	7/31/2013	7/15/2020	https://tf.lisanwanglab.org/GADB/Annotationtracks/ENCODE/data/ChIP-seq/narrowpeak/hg19/3/ENCFF300UEK.bed.gz	c1e5e5b88e8e802b433dc8f91e9249cd	wget https://tf.lisanwanglab.org/GADB/Annotationtracks/ENCODE/data/ChIP-seq/narrowpeak/hg19/3/ENCFF300UEK.bed.gz -P GADB/Annotationtracks/ENCODE/data/ChIP-seq/narrowpeak/hg19/3/	wget https://tf.lisanwanglab.org/GADB/Annotationtracks/ENCODE/data/ChIP-seq/narrowpeak/hg19/3/ENCFF300UEK.bed.gz.tbi -P GADB/Annotationtracks/ENCODE/data/ChIP-seq/narrowpeak/hg19/3/	https://www.encodeproject.org	https://www.encodeproject.org/files/ENCFF300UEK/@@download/ENCFF300UEK.bigBed	wget https://tf.lisanwanglab.org/GADB/Annotationtracks/Downloads/ENCODE/ENCFF300UEK.bigBed -P GADB/Annotationtracks/Downloads/ENCODE/	2bb70905a135e7a7b2ec8b774ad4dc8e	Called peaks	ChIP-seq H3K9me3-histone-mark peaks	trophoblast cell	Embryo
NGEN027954	ENCODE_roadmap	ENCFF309WET.bed.gz	21312	3764577	replicated peaks	hg38	Trophoblast cell	in vitro differentiated cells	CL:0000351	Embryo	ENCSR592JNN	1, 2	Not reported	H3K23ac-human	ChIP-seq	bed narrowPeak	457480	GADB/Annotationtracks/ENCODE/data/ChIP-seq/narrowpeak/hg38/3	6/10/2020	7/31/2013	7/15/2020	https://tf.lisanwanglab.org/GADB/Annotationtracks/ENCODE/data/ChIP-seq/narrowpeak/hg38/3/ENCFF309WET.bed.gz	0d9538375b2e1432464019d7e4eaa039	wget https://tf.lisanwanglab.org/GADB/Annotationtracks/ENCODE/data/ChIP-seq/narrowpeak/hg38/3/ENCFF309WET.bed.gz -P GADB/Annotationtracks/ENCODE/data/ChIP-seq/narrowpeak/hg38/3/	wget https://tf.lisanwanglab.org/GADB/Annotationtracks/ENCODE/data/ChIP-seq/narrowpeak/hg38/3/ENCFF309WET.bed.gz.tbi -P GADB/Annotationtracks/ENCODE/data/ChIP-seq/narrowpeak/hg38/3/	https://www.encodeproject.org	https://www.encodeproject.org/files/ENCFF309WET/@@download/ENCFF309WET.bigBed	wget https://tf.lisanwanglab.org/GADB/Annotationtracks/Downloads/ENCODE/ENCFF309WET.bigBed -P GADB/Annotationtracks/Downloads/ENCODE/	c7fab9212ae8e4a69a347e48d72e25e3	Called peaks	ChIP-seq H3K23ac-histone-mark replicated peaks	trophoblast cell	Embryo
NGEN028023	ENCODE_roadmap	ENCFF316COI.bed.gz	82689	29753427	replicated peaks	hg19	Trophoblast cell	in vitro differentiated cells	CL:0000351	Embryo	ENCSR888MKB	1, 2	Not reported	H4K8ac-human	ChIP-seq	bed narrowPeak	2005484	GADB/Annotationtracks/ENCODE/data/ChIP-seq/narrowpeak/hg19/3	6/10/2020	7/31/2013	7/15/2020	https://tf.lisanwanglab.org/GADB/Annotationtracks/ENCODE/data/ChIP-seq/narrowpeak/hg19/3/ENCFF316COI.bed.gz	f78a810ae4dff27f4b4f93b30997e0f4	wget https://tf.lisanwanglab.org/GADB/Annotationtracks/ENCODE/data/ChIP-seq/narrowpeak/hg19/3/ENCFF316COI.bed.gz -P GADB/Annotationtracks/ENCODE/data/ChIP-seq/narrowpeak/hg19/3/	wget https://tf.lisanwanglab.org/GADB/Annotationtracks/ENCODE/data/ChIP-seq/narrowpeak/hg19/3/ENCFF316COI.bed.gz.tbi -P GADB/Annotationtracks/ENCODE/data/ChIP-seq/narrowpeak/hg19/3/	https://www.encodeproject.org	https://www.encodeproject.org/files/ENCFF316COI/@@download/ENCFF316COI.bigBed	wget https://tf.lisanwanglab.org/GADB/Annotationtracks/Downloads/ENCODE/ENCFF316COI.bigBed -P GADB/Annotationtracks/Downloads/ENCODE/	5e2daf6843319b6700336b92f05e51f6	Called peaks	ChIP-seq H4K8ac-histone-mark replicated peaks	trophoblast cell	Embryo
NGEN028030	ENCODE_roadmap	ENCFF316RPS.bed.gz	270719	103974201	peaks	hg19	Trophoblast cell	in vitro differentiated cells	CL:0000351	Embryo	ENCSR038OIN	2	Not reported	H3K36me3-human	ChIP-seq	bed narrowPeak	6123452	GADB/Annotationtracks/ENCODE/data/ChIP-seq/narrowpeak/hg19/3	6/10/2020	7/31/2013	7/15/2020	https://tf.lisanwanglab.org/GADB/Annotationtracks/ENCODE/data/ChIP-seq/narrowpeak/hg19/3/ENCFF316RPS.bed.gz	c789274aa7cdf780beed217466bb0266	wget https://tf.lisanwanglab.org/GADB/Annotationtracks/ENCODE/data/ChIP-seq/narrowpeak/hg19/3/ENCFF316RPS.bed.gz -P GADB/Annotationtracks/ENCODE/data/ChIP-seq/narrowpeak/hg19/3/	wget https://tf.lisanwanglab.org/GADB/Annotationtracks/ENCODE/data/ChIP-seq/narrowpeak/hg19/3/ENCFF316RPS.bed.gz.tbi -P GADB/Annotationtracks/ENCODE/data/ChIP-seq/narrowpeak/hg19/3/	https://www.encodeproject.org	https://www.encodeproject.org/files/ENCFF316RPS/@@download/ENCFF316RPS.bigBed	wget https://tf.lisanwanglab.org/GADB/Annotationtracks/Downloads/ENCODE/ENCFF316RPS.bigBed -P GADB/Annotationtracks/Downloads/ENCODE/	f2fa19bb71460a339a0f3ff546fb161f	Called peaks	ChIP-seq H3K36me3-histone-mark peaks	trophoblast cell	Embryo
NGEN028049	ENCODE_roadmap	ENCFF318BEB.bed.gz	294175	96296221	peaks	hg19	Trophoblast cell	in vitro differentiated cells	CL:0000351	Embryo	ENCSR038OIN	1, 2	Not reported	H3K36me3-human	ChIP-seq	bed narrowPeak	6806303	GADB/Annotationtracks/ENCODE/data/ChIP-seq/narrowpeak/hg19/3	6/10/2020	7/31/2013	7/15/2020	https://tf.lisanwanglab.org/GADB/Annotationtracks/ENCODE/data/ChIP-seq/narrowpeak/hg19/3/ENCFF318BEB.bed.gz	7e958b652f8b6e26a5d81d863e10811d	wget https://tf.lisanwanglab.org/GADB/Annotationtracks/ENCODE/data/ChIP-seq/narrowpeak/hg19/3/ENCFF318BEB.bed.gz -P GADB/Annotationtracks/ENCODE/data/ChIP-seq/narrowpeak/hg19/3/	wget https://tf.lisanwanglab.org/GADB/Annotationtracks/ENCODE/data/ChIP-seq/narrowpeak/hg19/3/ENCFF318BEB.bed.gz.tbi -P GADB/Annotationtracks/ENCODE/data/ChIP-seq/narrowpeak/hg19/3/	https://www.encodeproject.org	https://www.encodeproject.org/files/ENCFF318BEB/@@download/ENCFF318BEB.bigBed	wget https://tf.lisanwanglab.org/GADB/Annotationtracks/Downloads/ENCODE/ENCFF318BEB.bigBed -P GADB/Annotationtracks/Downloads/ENCODE/	d009f7e2cc29eb3d29f3cfbcf5a1f0ad	Called peaks	ChIP-seq H3K36me3-histone-mark peaks	trophoblast cell	Embryo
NGEN028110	ENCODE_roadmap	ENCFF322QUT.bed.gz	159961	39410042	peaks	hg38	Trophoblast cell	in vitro differentiated cells	CL:0000351	Embryo	ENCSR634IIF	1	Not reported	H2BK12ac-human	ChIP-seq	bed narrowPeak	3558126	GADB/Annotationtracks/ENCODE/data/ChIP-seq/narrowpeak/hg38/3	6/10/2020	7/31/2013	7/15/2020	https://tf.lisanwanglab.org/GADB/Annotationtracks/ENCODE/data/ChIP-seq/narrowpeak/hg38/3/ENCFF322QUT.bed.gz	b14c1dd86d4ed5ef6a26796ce136118f	wget https://tf.lisanwanglab.org/GADB/Annotationtracks/ENCODE/data/ChIP-seq/narrowpeak/hg38/3/ENCFF322QUT.bed.gz -P GADB/Annotationtracks/ENCODE/data/ChIP-seq/narrowpeak/hg38/3/	wget https://tf.lisanwanglab.org/GADB/Annotationtracks/ENCODE/data/ChIP-seq/narrowpeak/hg38/3/ENCFF322QUT.bed.gz.tbi -P GADB/Annotationtracks/ENCODE/data/ChIP-seq/narrowpeak/hg38/3/	https://www.encodeproject.org	https://www.encodeproject.org/files/ENCFF322QUT/@@download/ENCFF322QUT.bigBed	wget https://tf.lisanwanglab.org/GADB/Annotationtracks/Downloads/ENCODE/ENCFF322QUT.bigBed -P GADB/Annotationtracks/Downloads/ENCODE/	31c997d1b8d2819336008d125c272ded	Called peaks	ChIP-seq H2BK12ac-histone-mark peaks	trophoblast cell	Embryo
NGEN028147	ENCODE_roadmap	ENCFF326MUE.bed.gz	194592	33466090	peaks	hg19	Trophoblast cell	in vitro differentiated cells	CL:0000351	Embryo	ENCSR960JPH	1	Not reported	H4K12ac-human	ChIP-seq	bed narrowPeak	3940313	GADB/Annotationtracks/ENCODE/data/ChIP-seq/narrowpeak/hg19/3	6/10/2020	7/31/2013	7/15/2020	https://tf.lisanwanglab.org/GADB/Annotationtracks/ENCODE/data/ChIP-seq/narrowpeak/hg19/3/ENCFF326MUE.bed.gz	9bf0de6126aeedac4b7c0a4d764f1594	wget https://tf.lisanwanglab.org/GADB/Annotationtracks/ENCODE/data/ChIP-seq/narrowpeak/hg19/3/ENCFF326MUE.bed.gz -P GADB/Annotationtracks/ENCODE/data/ChIP-seq/narrowpeak/hg19/3/	wget https://tf.lisanwanglab.org/GADB/Annotationtracks/ENCODE/data/ChIP-seq/narrowpeak/hg19/3/ENCFF326MUE.bed.gz.tbi -P GADB/Annotationtracks/ENCODE/data/ChIP-seq/narrowpeak/hg19/3/	https://www.encodeproject.org	https://www.encodeproject.org/files/ENCFF326MUE/@@download/ENCFF326MUE.bigBed	wget https://tf.lisanwanglab.org/GADB/Annotationtracks/Downloads/ENCODE/ENCFF326MUE.bigBed -P GADB/Annotationtracks/Downloads/ENCODE/	24590461dfed2104433b027bc1f5869b	Called peaks	ChIP-seq H4K12ac-histone-mark peaks	trophoblast cell	Embryo
NGEN028167	ENCODE_roadmap	ENCFF328BNB.bed.gz	43278	14649935	replicated peaks	hg38	Trophoblast cell	in vitro differentiated cells	CL:0000351	Embryo	ENCSR960JPH	1, 2	Not reported	H4K12ac-human	ChIP-seq	bed narrowPeak	1024695	GADB/Annotationtracks/ENCODE/data/ChIP-seq/narrowpeak/hg38/3	6/10/2020	7/31/2013	7/15/2020	https://tf.lisanwanglab.org/GADB/Annotationtracks/ENCODE/data/ChIP-seq/narrowpeak/hg38/3/ENCFF328BNB.bed.gz	cff8598f52cc0d4e6e6a4682afdc7840	wget https://tf.lisanwanglab.org/GADB/Annotationtracks/ENCODE/data/ChIP-seq/narrowpeak/hg38/3/ENCFF328BNB.bed.gz -P GADB/Annotationtracks/ENCODE/data/ChIP-seq/narrowpeak/hg38/3/	wget https://tf.lisanwanglab.org/GADB/Annotationtracks/ENCODE/data/ChIP-seq/narrowpeak/hg38/3/ENCFF328BNB.bed.gz.tbi -P GADB/Annotationtracks/ENCODE/data/ChIP-seq/narrowpeak/hg38/3/	https://www.encodeproject.org	https://www.encodeproject.org/files/ENCFF328BNB/@@download/ENCFF328BNB.bigBed	wget https://tf.lisanwanglab.org/GADB/Annotationtracks/Downloads/ENCODE/ENCFF328BNB.bigBed -P GADB/Annotationtracks/Downloads/ENCODE/	fc906902bfd732cb90277820a950f2fa	Called peaks	ChIP-seq H4K12ac-histone-mark replicated peaks	trophoblast cell	Embryo
NGEN028182	ENCODE_roadmap	ENCFF329AAJ.bed.gz	301072	95321827	peaks	hg19	Trophoblast cell	in vitro differentiated cells	CL:0000351	Embryo	ENCSR035DUS	2	Not reported	H3K4me1-human	ChIP-seq	bed narrowPeak	6909585	GADB/Annotationtracks/ENCODE/data/ChIP-seq/narrowpeak/hg19/3	6/10/2020	7/31/2013	7/15/2020	https://tf.lisanwanglab.org/GADB/Annotationtracks/ENCODE/data/ChIP-seq/narrowpeak/hg19/3/ENCFF329AAJ.bed.gz	fc838150b1f32262f57a84af99e95d9e	wget https://tf.lisanwanglab.org/GADB/Annotationtracks/ENCODE/data/ChIP-seq/narrowpeak/hg19/3/ENCFF329AAJ.bed.gz -P GADB/Annotationtracks/ENCODE/data/ChIP-seq/narrowpeak/hg19/3/	wget https://tf.lisanwanglab.org/GADB/Annotationtracks/ENCODE/data/ChIP-seq/narrowpeak/hg19/3/ENCFF329AAJ.bed.gz.tbi -P GADB/Annotationtracks/ENCODE/data/ChIP-seq/narrowpeak/hg19/3/	https://www.encodeproject.org	https://www.encodeproject.org/files/ENCFF329AAJ/@@download/ENCFF329AAJ.bigBed	wget https://tf.lisanwanglab.org/GADB/Annotationtracks/Downloads/ENCODE/ENCFF329AAJ.bigBed -P GADB/Annotationtracks/Downloads/ENCODE/	e3f761acc8e2e8938c3f6c8924cdb870	Called peaks	ChIP-seq H3K4me1-histone-mark peaks	trophoblast cell	Embryo
NGEN028199	ENCODE_roadmap	ENCFF329ZFE.bed.gz	113288	25320274	peaks	hg19	Trophoblast cell	in vitro differentiated cells	CL:0000351	Embryo	ENCSR427RFW	1	Not reported	H2AK5ac-human	ChIP-seq	bed narrowPeak	2466523	GADB/Annotationtracks/ENCODE/data/ChIP-seq/narrowpeak/hg19/3	6/10/2020	7/31/2013	7/15/2020	https://tf.lisanwanglab.org/GADB/Annotationtracks/ENCODE/data/ChIP-seq/narrowpeak/hg19/3/ENCFF329ZFE.bed.gz	b15ebfef07907cda480cf76c34c7c6cd	wget https://tf.lisanwanglab.org/GADB/Annotationtracks/ENCODE/data/ChIP-seq/narrowpeak/hg19/3/ENCFF329ZFE.bed.gz -P GADB/Annotationtracks/ENCODE/data/ChIP-seq/narrowpeak/hg19/3/	wget https://tf.lisanwanglab.org/GADB/Annotationtracks/ENCODE/data/ChIP-seq/narrowpeak/hg19/3/ENCFF329ZFE.bed.gz.tbi -P GADB/Annotationtracks/ENCODE/data/ChIP-seq/narrowpeak/hg19/3/	https://www.encodeproject.org	https://www.encodeproject.org/files/ENCFF329ZFE/@@download/ENCFF329ZFE.bigBed	wget https://tf.lisanwanglab.org/GADB/Annotationtracks/Downloads/ENCODE/ENCFF329ZFE.bigBed -P GADB/Annotationtracks/Downloads/ENCODE/	db14df8cb207785cdf918c10558786ff	Called peaks	ChIP-seq H2AK5ac-histone-mark peaks	trophoblast cell	Embryo
NGEN028269	ENCODE_roadmap	ENCFF335WGS.bed.gz	102672	47255150	stable peaks	hg19	Trophoblast cell	in vitro differentiated cells	CL:0000351	Embryo	ENCSR371FHD	1	Not reported	H4K91ac-human	ChIP-seq	bed narrowPeak	2517688	GADB/Annotationtracks/ENCODE/data/ChIP-seq/narrowpeak/hg19/3	6/10/2020	7/31/2013	7/15/2020	https://tf.lisanwanglab.org/GADB/Annotationtracks/ENCODE/data/ChIP-seq/narrowpeak/hg19/3/ENCFF335WGS.bed.gz	1f4cbd4cff376f2cd16cc92478b6cdff	wget https://tf.lisanwanglab.org/GADB/Annotationtracks/ENCODE/data/ChIP-seq/narrowpeak/hg19/3/ENCFF335WGS.bed.gz -P GADB/Annotationtracks/ENCODE/data/ChIP-seq/narrowpeak/hg19/3/	wget https://tf.lisanwanglab.org/GADB/Annotationtracks/ENCODE/data/ChIP-seq/narrowpeak/hg19/3/ENCFF335WGS.bed.gz.tbi -P GADB/Annotationtracks/ENCODE/data/ChIP-seq/narrowpeak/hg19/3/	https://www.encodeproject.org	https://www.encodeproject.org/files/ENCFF335WGS/@@download/ENCFF335WGS.bigBed	wget https://tf.lisanwanglab.org/GADB/Annotationtracks/Downloads/ENCODE/ENCFF335WGS.bigBed -P GADB/Annotationtracks/Downloads/ENCODE/	8e0ffd78557fa32dbd2c17fed690b740	Called peaks	ChIP-seq H4K91ac-histone-mark stable peaks	trophoblast cell	Embryo
NGEN028432	ENCODE_roadmap	ENCFF349BZA.bed.gz	247072	42210553	peaks	hg19	Trophoblast cell	in vitro differentiated cells	CL:0000351	Embryo	ENCSR044WCY	1	Not reported	H3K9me3-human	ChIP-seq	bed narrowPeak	4869752	GADB/Annotationtracks/ENCODE/data/ChIP-seq/narrowpeak/hg19/3	6/10/2020	7/31/2013	7/15/2020	https://tf.lisanwanglab.org/GADB/Annotationtracks/ENCODE/data/ChIP-seq/narrowpeak/hg19/3/ENCFF349BZA.bed.gz	7ff597b1894ae46d0af28c8c5ad1990e	wget https://tf.lisanwanglab.org/GADB/Annotationtracks/ENCODE/data/ChIP-seq/narrowpeak/hg19/3/ENCFF349BZA.bed.gz -P GADB/Annotationtracks/ENCODE/data/ChIP-seq/narrowpeak/hg19/3/	wget https://tf.lisanwanglab.org/GADB/Annotationtracks/ENCODE/data/ChIP-seq/narrowpeak/hg19/3/ENCFF349BZA.bed.gz.tbi -P GADB/Annotationtracks/ENCODE/data/ChIP-seq/narrowpeak/hg19/3/	https://www.encodeproject.org	https://www.encodeproject.org/files/ENCFF349BZA/@@download/ENCFF349BZA.bigBed	wget https://tf.lisanwanglab.org/GADB/Annotationtracks/Downloads/ENCODE/ENCFF349BZA.bigBed -P GADB/Annotationtracks/Downloads/ENCODE/	f96e47df67e62b6e71ea9fbcd68766da	Called peaks	ChIP-seq H3K9me3-histone-mark peaks	trophoblast cell	Embryo
NGEN028486	ENCODE_roadmap	ENCFF354ACX.bed.gz	183713	50542403	peaks	hg38	Trophoblast cell	in vitro differentiated cells	CL:0000351	Embryo	ENCSR354UVU	2	Not reported	H3K4ac-human	ChIP-seq	bed narrowPeak	4137998	GADB/Annotationtracks/ENCODE/data/ChIP-seq/narrowpeak/hg38/3	6/10/2020	7/31/2013	7/15/2020	https://tf.lisanwanglab.org/GADB/Annotationtracks/ENCODE/data/ChIP-seq/narrowpeak/hg38/3/ENCFF354ACX.bed.gz	a9e2ec7c8df10d4999fd6d249f486398	wget https://tf.lisanwanglab.org/GADB/Annotationtracks/ENCODE/data/ChIP-seq/narrowpeak/hg38/3/ENCFF354ACX.bed.gz -P GADB/Annotationtracks/ENCODE/data/ChIP-seq/narrowpeak/hg38/3/	wget https://tf.lisanwanglab.org/GADB/Annotationtracks/ENCODE/data/ChIP-seq/narrowpeak/hg38/3/ENCFF354ACX.bed.gz.tbi -P GADB/Annotationtracks/ENCODE/data/ChIP-seq/narrowpeak/hg38/3/	https://www.encodeproject.org	https://www.encodeproject.org/files/ENCFF354ACX/@@download/ENCFF354ACX.bigBed	wget https://tf.lisanwanglab.org/GADB/Annotationtracks/Downloads/ENCODE/ENCFF354ACX.bigBed -P GADB/Annotationtracks/Downloads/ENCODE/	06405c445d624b1cf9f1322510436ae9	Called peaks	ChIP-seq H3K4ac-histone-mark peaks	trophoblast cell	Embryo
NGEN028525	ENCODE_roadmap	ENCFF357OKO.bed.gz	203132	43748423	peaks	hg19	Trophoblast cell	in vitro differentiated cells	CL:0000351	Embryo	ENCSR874WOB	2	Not reported	H3K4me3-human	ChIP-seq	bed narrowPeak	4288204	GADB/Annotationtracks/ENCODE/data/ChIP-seq/narrowpeak/hg19/3	6/10/2020	7/31/2013	7/15/2020	https://tf.lisanwanglab.org/GADB/Annotationtracks/ENCODE/data/ChIP-seq/narrowpeak/hg19/3/ENCFF357OKO.bed.gz	5cfdb6c20836a548c92b426ed657bd18	wget https://tf.lisanwanglab.org/GADB/Annotationtracks/ENCODE/data/ChIP-seq/narrowpeak/hg19/3/ENCFF357OKO.bed.gz -P GADB/Annotationtracks/ENCODE/data/ChIP-seq/narrowpeak/hg19/3/	wget https://tf.lisanwanglab.org/GADB/Annotationtracks/ENCODE/data/ChIP-seq/narrowpeak/hg19/3/ENCFF357OKO.bed.gz.tbi -P GADB/Annotationtracks/ENCODE/data/ChIP-seq/narrowpeak/hg19/3/	https://www.encodeproject.org	https://www.encodeproject.org/files/ENCFF357OKO/@@download/ENCFF357OKO.bigBed	wget https://tf.lisanwanglab.org/GADB/Annotationtracks/Downloads/ENCODE/ENCFF357OKO.bigBed -P GADB/Annotationtracks/Downloads/ENCODE/	9256cfeb717c29c9ad47f0d47021e76d	Called peaks	ChIP-seq H3K4me3-histone-mark peaks	trophoblast cell	Embryo
NGEN028529	ENCODE_roadmap	ENCFF358AHJ.bed.gz	76732	20374440	peaks	hg19	Trophoblast cell	in vitro differentiated cells	CL:0000351	Embryo	ENCSR486PWP	1, 2	Not reported	H3K79me2-human	ChIP-seq	bed narrowPeak	1748176	GADB/Annotationtracks/ENCODE/data/ChIP-seq/narrowpeak/hg19/3	6/10/2020	7/31/2013	7/15/2020	https://tf.lisanwanglab.org/GADB/Annotationtracks/ENCODE/data/ChIP-seq/narrowpeak/hg19/3/ENCFF358AHJ.bed.gz	03d648bf33e90babebf88980f8354c3b	wget https://tf.lisanwanglab.org/GADB/Annotationtracks/ENCODE/data/ChIP-seq/narrowpeak/hg19/3/ENCFF358AHJ.bed.gz -P GADB/Annotationtracks/ENCODE/data/ChIP-seq/narrowpeak/hg19/3/	wget https://tf.lisanwanglab.org/GADB/Annotationtracks/ENCODE/data/ChIP-seq/narrowpeak/hg19/3/ENCFF358AHJ.bed.gz.tbi -P GADB/Annotationtracks/ENCODE/data/ChIP-seq/narrowpeak/hg19/3/	https://www.encodeproject.org	https://www.encodeproject.org/files/ENCFF358AHJ/@@download/ENCFF358AHJ.bigBed	wget https://tf.lisanwanglab.org/GADB/Annotationtracks/Downloads/ENCODE/ENCFF358AHJ.bigBed -P GADB/Annotationtracks/Downloads/ENCODE/	d72f9ea9d651e06987a10a146acda147	Called peaks	ChIP-seq H3K79me2-histone-mark peaks	trophoblast cell	Embryo
NGEN028702	ENCODE_roadmap	ENCFF373IQQ.bed.gz	66922	16042425	peaks	hg38	Trophoblast cell	in vitro differentiated cells	CL:0000351	Embryo	ENCSR486PWP	2	Not reported	H3K79me2-human	ChIP-seq	bed narrowPeak	1514334	GADB/Annotationtracks/ENCODE/data/ChIP-seq/narrowpeak/hg38/3	6/10/2020	7/31/2013	7/15/2020	https://tf.lisanwanglab.org/GADB/Annotationtracks/ENCODE/data/ChIP-seq/narrowpeak/hg38/3/ENCFF373IQQ.bed.gz	9cd62966b60d8b223fa0720cf06cf91d	wget https://tf.lisanwanglab.org/GADB/Annotationtracks/ENCODE/data/ChIP-seq/narrowpeak/hg38/3/ENCFF373IQQ.bed.gz -P GADB/Annotationtracks/ENCODE/data/ChIP-seq/narrowpeak/hg38/3/	wget https://tf.lisanwanglab.org/GADB/Annotationtracks/ENCODE/data/ChIP-seq/narrowpeak/hg38/3/ENCFF373IQQ.bed.gz.tbi -P GADB/Annotationtracks/ENCODE/data/ChIP-seq/narrowpeak/hg38/3/	https://www.encodeproject.org	https://www.encodeproject.org/files/ENCFF373IQQ/@@download/ENCFF373IQQ.bigBed	wget https://tf.lisanwanglab.org/GADB/Annotationtracks/Downloads/ENCODE/ENCFF373IQQ.bigBed -P GADB/Annotationtracks/Downloads/ENCODE/	42604709e1c50fb2afaea2d9d67dec43	Called peaks	ChIP-seq H3K79me2-histone-mark peaks	trophoblast cell	Embryo
NGEN028795	ENCODE_roadmap	ENCFF381POU.bed.gz	114101	34689978	peaks	hg19	Trophoblast cell	in vitro differentiated cells	CL:0000351	Embryo	ENCSR213TIR	1, 2	Not reported	H2BK5ac-human	ChIP-seq	bed narrowPeak	2678275	GADB/Annotationtracks/ENCODE/data/ChIP-seq/narrowpeak/hg19/3	6/10/2020	7/31/2013	7/15/2020	https://tf.lisanwanglab.org/GADB/Annotationtracks/ENCODE/data/ChIP-seq/narrowpeak/hg19/3/ENCFF381POU.bed.gz	dfb9ec5bce1f18c1b597e119111d46d2	wget https://tf.lisanwanglab.org/GADB/Annotationtracks/ENCODE/data/ChIP-seq/narrowpeak/hg19/3/ENCFF381POU.bed.gz -P GADB/Annotationtracks/ENCODE/data/ChIP-seq/narrowpeak/hg19/3/	wget https://tf.lisanwanglab.org/GADB/Annotationtracks/ENCODE/data/ChIP-seq/narrowpeak/hg19/3/ENCFF381POU.bed.gz.tbi -P GADB/Annotationtracks/ENCODE/data/ChIP-seq/narrowpeak/hg19/3/	https://www.encodeproject.org	https://www.encodeproject.org/files/ENCFF381POU/@@download/ENCFF381POU.bigBed	wget https://tf.lisanwanglab.org/GADB/Annotationtracks/Downloads/ENCODE/ENCFF381POU.bigBed -P GADB/Annotationtracks/Downloads/ENCODE/	2f75655a3a953996cbde24f7a599d304	Called peaks	ChIP-seq H2BK5ac-histone-mark peaks	trophoblast cell	Embryo
NGEN028838	ENCODE_roadmap	ENCFF385LDZ.bed.gz	116734	50941703	peaks	hg19	Trophoblast cell	in vitro differentiated cells	CL:0000351	Embryo	ENCSR941QJQ	1	Not reported	H3K4me2-human	ChIP-seq	bed narrowPeak	2912352	GADB/Annotationtracks/ENCODE/data/ChIP-seq/narrowpeak/hg19/3	6/10/2020	7/31/2013	7/15/2020	https://tf.lisanwanglab.org/GADB/Annotationtracks/ENCODE/data/ChIP-seq/narrowpeak/hg19/3/ENCFF385LDZ.bed.gz	d6badfc708dffb0ff7747a04aa1b955d	wget https://tf.lisanwanglab.org/GADB/Annotationtracks/ENCODE/data/ChIP-seq/narrowpeak/hg19/3/ENCFF385LDZ.bed.gz -P GADB/Annotationtracks/ENCODE/data/ChIP-seq/narrowpeak/hg19/3/	wget https://tf.lisanwanglab.org/GADB/Annotationtracks/ENCODE/data/ChIP-seq/narrowpeak/hg19/3/ENCFF385LDZ.bed.gz.tbi -P GADB/Annotationtracks/ENCODE/data/ChIP-seq/narrowpeak/hg19/3/	https://www.encodeproject.org	https://www.encodeproject.org/files/ENCFF385LDZ/@@download/ENCFF385LDZ.bigBed	wget https://tf.lisanwanglab.org/GADB/Annotationtracks/Downloads/ENCODE/ENCFF385LDZ.bigBed -P GADB/Annotationtracks/Downloads/ENCODE/	f80c5522668e3c0c235e09a9a8245aaf	Called peaks	ChIP-seq H3K4me2-histone-mark peaks	trophoblast cell	Embryo
NGEN028902	ENCODE_roadmap	ENCFF391LKO.bed.gz	116730	50918715	peaks	hg38	Trophoblast cell	in vitro differentiated cells	CL:0000351	Embryo	ENCSR941QJQ	1	Not reported	H3K4me2-human	ChIP-seq	bed narrowPeak	2911517	GADB/Annotationtracks/ENCODE/data/ChIP-seq/narrowpeak/hg38/3	6/10/2020	7/31/2013	7/15/2020	https://tf.lisanwanglab.org/GADB/Annotationtracks/ENCODE/data/ChIP-seq/narrowpeak/hg38/3/ENCFF391LKO.bed.gz	700cd5a65e313f8bfab70f601f979f12	wget https://tf.lisanwanglab.org/GADB/Annotationtracks/ENCODE/data/ChIP-seq/narrowpeak/hg38/3/ENCFF391LKO.bed.gz -P GADB/Annotationtracks/ENCODE/data/ChIP-seq/narrowpeak/hg38/3/	wget https://tf.lisanwanglab.org/GADB/Annotationtracks/ENCODE/data/ChIP-seq/narrowpeak/hg38/3/ENCFF391LKO.bed.gz.tbi -P GADB/Annotationtracks/ENCODE/data/ChIP-seq/narrowpeak/hg38/3/	https://www.encodeproject.org	https://www.encodeproject.org/files/ENCFF391LKO/@@download/ENCFF391LKO.bigBed	wget https://tf.lisanwanglab.org/GADB/Annotationtracks/Downloads/ENCODE/ENCFF391LKO.bigBed -P GADB/Annotationtracks/Downloads/ENCODE/	3552049e0b940bdfa36041dae2827486	Called peaks	ChIP-seq H3K4me2-histone-mark peaks	trophoblast cell	Embryo
NGEN028911	ENCODE_roadmap	ENCFF392AUN.bed.gz	78985	23748783	peaks	hg38	Trophoblast cell	in vitro differentiated cells	CL:0000351	Embryo	ENCSR960CWQ	1, 2	Not reported	H3K27me3-human	ChIP-seq	bed narrowPeak	1744900	GADB/Annotationtracks/ENCODE/data/ChIP-seq/narrowpeak/hg38/3	6/10/2020	7/31/2013	7/15/2020	https://tf.lisanwanglab.org/GADB/Annotationtracks/ENCODE/data/ChIP-seq/narrowpeak/hg38/3/ENCFF392AUN.bed.gz	ef1259bb4cca80d6af7e6a0e0e7f6292	wget https://tf.lisanwanglab.org/GADB/Annotationtracks/ENCODE/data/ChIP-seq/narrowpeak/hg38/3/ENCFF392AUN.bed.gz -P GADB/Annotationtracks/ENCODE/data/ChIP-seq/narrowpeak/hg38/3/	wget https://tf.lisanwanglab.org/GADB/Annotationtracks/ENCODE/data/ChIP-seq/narrowpeak/hg38/3/ENCFF392AUN.bed.gz.tbi -P GADB/Annotationtracks/ENCODE/data/ChIP-seq/narrowpeak/hg38/3/	https://www.encodeproject.org	https://www.encodeproject.org/files/ENCFF392AUN/@@download/ENCFF392AUN.bigBed	wget https://tf.lisanwanglab.org/GADB/Annotationtracks/Downloads/ENCODE/ENCFF392AUN.bigBed -P GADB/Annotationtracks/Downloads/ENCODE/	32dea2a61925f1cf2625442db7cfd7a3	Called peaks	ChIP-seq H3K27me3-histone-mark peaks	trophoblast cell	Embryo
NGEN029036	ENCODE_roadmap	ENCFF402YIB.bed.gz	130559	34564295	peaks	hg19	Trophoblast cell	in vitro differentiated cells	CL:0000351	Embryo	ENCSR485OSV	1, 2	Not reported	H2AFZ-human	ChIP-seq	bed narrowPeak	2928856	GADB/Annotationtracks/ENCODE/data/ChIP-seq/narrowpeak/hg19/3	6/10/2020	7/31/2013	7/15/2020	https://tf.lisanwanglab.org/GADB/Annotationtracks/ENCODE/data/ChIP-seq/narrowpeak/hg19/3/ENCFF402YIB.bed.gz	4f55ce5c9c3b70143a8dc8e1eb5c9f27	wget https://tf.lisanwanglab.org/GADB/Annotationtracks/ENCODE/data/ChIP-seq/narrowpeak/hg19/3/ENCFF402YIB.bed.gz -P GADB/Annotationtracks/ENCODE/data/ChIP-seq/narrowpeak/hg19/3/	wget https://tf.lisanwanglab.org/GADB/Annotationtracks/ENCODE/data/ChIP-seq/narrowpeak/hg19/3/ENCFF402YIB.bed.gz.tbi -P GADB/Annotationtracks/ENCODE/data/ChIP-seq/narrowpeak/hg19/3/	https://www.encodeproject.org	https://www.encodeproject.org/files/ENCFF402YIB/@@download/ENCFF402YIB.bigBed	wget https://tf.lisanwanglab.org/GADB/Annotationtracks/Downloads/ENCODE/ENCFF402YIB.bigBed -P GADB/Annotationtracks/Downloads/ENCODE/	a39ccd58296c6b26a9ae638b672c67fe	Called peaks	ChIP-seq protein peaks	trophoblast cell	Embryo
NGEN029074	ENCODE_roadmap	ENCFF406KES.bed.gz	160440	74430978	replicated peaks	hg38	Trophoblast cell	in vitro differentiated cells	CL:0000351	Embryo	ENCSR038OIN	1, 2	Not reported	H3K36me3-human	ChIP-seq	bed narrowPeak	3851188	GADB/Annotationtracks/ENCODE/data/ChIP-seq/narrowpeak/hg38/3	6/10/2020	7/31/2013	7/15/2020	https://tf.lisanwanglab.org/GADB/Annotationtracks/ENCODE/data/ChIP-seq/narrowpeak/hg38/3/ENCFF406KES.bed.gz	cbe2342780c5073957b3067e2f2aec85	wget https://tf.lisanwanglab.org/GADB/Annotationtracks/ENCODE/data/ChIP-seq/narrowpeak/hg38/3/ENCFF406KES.bed.gz -P GADB/Annotationtracks/ENCODE/data/ChIP-seq/narrowpeak/hg38/3/	wget https://tf.lisanwanglab.org/GADB/Annotationtracks/ENCODE/data/ChIP-seq/narrowpeak/hg38/3/ENCFF406KES.bed.gz.tbi -P GADB/Annotationtracks/ENCODE/data/ChIP-seq/narrowpeak/hg38/3/	https://www.encodeproject.org	https://www.encodeproject.org/files/ENCFF406KES/@@download/ENCFF406KES.bigBed	wget https://tf.lisanwanglab.org/GADB/Annotationtracks/Downloads/ENCODE/ENCFF406KES.bigBed -P GADB/Annotationtracks/Downloads/ENCODE/	af5ef1763526165b437a034989686833	Called peaks	ChIP-seq H3K36me3-histone-mark replicated peaks	trophoblast cell	Embryo
NGEN029131	ENCODE_roadmap	ENCFF411BCW.bed.gz	137265	30300877	peaks	hg38	Trophoblast cell	in vitro differentiated cells	CL:0000351	Embryo	ENCSR485OSV	1	Not reported	H2AFZ-human	ChIP-seq	bed narrowPeak	2926343	GADB/Annotationtracks/ENCODE/data/ChIP-seq/narrowpeak/hg38/3	6/10/2020	7/31/2013	7/15/2020	https://tf.lisanwanglab.org/GADB/Annotationtracks/ENCODE/data/ChIP-seq/narrowpeak/hg38/3/ENCFF411BCW.bed.gz	394cc1a6c929489528f40e4a0483716b	wget https://tf.lisanwanglab.org/GADB/Annotationtracks/ENCODE/data/ChIP-seq/narrowpeak/hg38/3/ENCFF411BCW.bed.gz -P GADB/Annotationtracks/ENCODE/data/ChIP-seq/narrowpeak/hg38/3/	wget https://tf.lisanwanglab.org/GADB/Annotationtracks/ENCODE/data/ChIP-seq/narrowpeak/hg38/3/ENCFF411BCW.bed.gz.tbi -P GADB/Annotationtracks/ENCODE/data/ChIP-seq/narrowpeak/hg38/3/	https://www.encodeproject.org	https://www.encodeproject.org/files/ENCFF411BCW/@@download/ENCFF411BCW.bigBed	wget https://tf.lisanwanglab.org/GADB/Annotationtracks/Downloads/ENCODE/ENCFF411BCW.bigBed -P GADB/Annotationtracks/Downloads/ENCODE/	c664a34548455b97d5b159c81be95ab1	Called peaks	ChIP-seq protein peaks	trophoblast cell	Embryo
NGEN029134	ENCODE_roadmap	ENCFF411CWG.bed.gz	92304	41283493	stable peaks	hg19	Trophoblast cell	in vitro differentiated cells	CL:0000351	Embryo	ENCSR564GWG	1	Not reported	H3K4me1-human	ChIP-seq	bed narrowPeak	2176106	GADB/Annotationtracks/ENCODE/data/ChIP-seq/narrowpeak/hg19/3	6/10/2020	7/31/2013	7/15/2020	https://tf.lisanwanglab.org/GADB/Annotationtracks/ENCODE/data/ChIP-seq/narrowpeak/hg19/3/ENCFF411CWG.bed.gz	fc93be981eb44b2e4c33b872d5e6dea1	wget https://tf.lisanwanglab.org/GADB/Annotationtracks/ENCODE/data/ChIP-seq/narrowpeak/hg19/3/ENCFF411CWG.bed.gz -P GADB/Annotationtracks/ENCODE/data/ChIP-seq/narrowpeak/hg19/3/	wget https://tf.lisanwanglab.org/GADB/Annotationtracks/ENCODE/data/ChIP-seq/narrowpeak/hg19/3/ENCFF411CWG.bed.gz.tbi -P GADB/Annotationtracks/ENCODE/data/ChIP-seq/narrowpeak/hg19/3/	https://www.encodeproject.org	https://www.encodeproject.org/files/ENCFF411CWG/@@download/ENCFF411CWG.bigBed	wget https://tf.lisanwanglab.org/GADB/Annotationtracks/Downloads/ENCODE/ENCFF411CWG.bigBed -P GADB/Annotationtracks/Downloads/ENCODE/	3558165d5a8d9b649612e612de9a7871	Called peaks	ChIP-seq H3K4me1-histone-mark stable peaks	trophoblast cell	Embryo
NGEN029206	ENCODE_roadmap	ENCFF419JEG.bed.gz	77700	27124768	replicated peaks	hg19	Trophoblast cell	in vitro differentiated cells	CL:0000351	Embryo	ENCSR499CAZ	1, 2	Not reported	H3K14ac-human	ChIP-seq	bed narrowPeak	1882496	GADB/Annotationtracks/ENCODE/data/ChIP-seq/narrowpeak/hg19/3	6/10/2020	7/31/2013	7/15/2020	https://tf.lisanwanglab.org/GADB/Annotationtracks/ENCODE/data/ChIP-seq/narrowpeak/hg19/3/ENCFF419JEG.bed.gz	745b34b48a6d6845ab4b03dff51cee92	wget https://tf.lisanwanglab.org/GADB/Annotationtracks/ENCODE/data/ChIP-seq/narrowpeak/hg19/3/ENCFF419JEG.bed.gz -P GADB/Annotationtracks/ENCODE/data/ChIP-seq/narrowpeak/hg19/3/	wget https://tf.lisanwanglab.org/GADB/Annotationtracks/ENCODE/data/ChIP-seq/narrowpeak/hg19/3/ENCFF419JEG.bed.gz.tbi -P GADB/Annotationtracks/ENCODE/data/ChIP-seq/narrowpeak/hg19/3/	https://www.encodeproject.org	https://www.encodeproject.org/files/ENCFF419JEG/@@download/ENCFF419JEG.bigBed	wget https://tf.lisanwanglab.org/GADB/Annotationtracks/Downloads/ENCODE/ENCFF419JEG.bigBed -P GADB/Annotationtracks/Downloads/ENCODE/	d46ab1f874230b109272df89ef41d61f	Called peaks	ChIP-seq H3K14ac-histone-mark replicated peaks	trophoblast cell	Embryo
NGEN029225	ENCODE_roadmap	ENCFF420UFQ.bed.gz	235856	70569494	peaks	hg19	Trophoblast cell	in vitro differentiated cells	CL:0000351	Embryo	ENCSR564GWG	1	Not reported	H3K4me1-human	ChIP-seq	bed narrowPeak	5288494	GADB/Annotationtracks/ENCODE/data/ChIP-seq/narrowpeak/hg19/3	6/10/2020	7/31/2013	7/15/2020	https://tf.lisanwanglab.org/GADB/Annotationtracks/ENCODE/data/ChIP-seq/narrowpeak/hg19/3/ENCFF420UFQ.bed.gz	b90a864a0bf5e7368412eff3b623ba78	wget https://tf.lisanwanglab.org/GADB/Annotationtracks/ENCODE/data/ChIP-seq/narrowpeak/hg19/3/ENCFF420UFQ.bed.gz -P GADB/Annotationtracks/ENCODE/data/ChIP-seq/narrowpeak/hg19/3/	wget https://tf.lisanwanglab.org/GADB/Annotationtracks/ENCODE/data/ChIP-seq/narrowpeak/hg19/3/ENCFF420UFQ.bed.gz.tbi -P GADB/Annotationtracks/ENCODE/data/ChIP-seq/narrowpeak/hg19/3/	https://www.encodeproject.org	https://www.encodeproject.org/files/ENCFF420UFQ/@@download/ENCFF420UFQ.bigBed	wget https://tf.lisanwanglab.org/GADB/Annotationtracks/Downloads/ENCODE/ENCFF420UFQ.bigBed -P GADB/Annotationtracks/Downloads/ENCODE/	51d38e4756ed39d35688479117e68b20	Called peaks	ChIP-seq H3K4me1-histone-mark peaks	trophoblast cell	Embryo
NGEN029232	ENCODE_roadmap	ENCFF421FZF.bed.gz	116262	27606233	peaks	hg19	Trophoblast cell	in vitro differentiated cells	CL:0000351	Embryo	ENCSR960JPH	2	Not reported	H4K12ac-human	ChIP-seq	bed narrowPeak	2431350	GADB/Annotationtracks/ENCODE/data/ChIP-seq/narrowpeak/hg19/3	6/10/2020	7/31/2013	7/15/2020	https://tf.lisanwanglab.org/GADB/Annotationtracks/ENCODE/data/ChIP-seq/narrowpeak/hg19/3/ENCFF421FZF.bed.gz	901fab0d30a6808f3561d549cf2dc322	wget https://tf.lisanwanglab.org/GADB/Annotationtracks/ENCODE/data/ChIP-seq/narrowpeak/hg19/3/ENCFF421FZF.bed.gz -P GADB/Annotationtracks/ENCODE/data/ChIP-seq/narrowpeak/hg19/3/	wget https://tf.lisanwanglab.org/GADB/Annotationtracks/ENCODE/data/ChIP-seq/narrowpeak/hg19/3/ENCFF421FZF.bed.gz.tbi -P GADB/Annotationtracks/ENCODE/data/ChIP-seq/narrowpeak/hg19/3/	https://www.encodeproject.org	https://www.encodeproject.org/files/ENCFF421FZF/@@download/ENCFF421FZF.bigBed	wget https://tf.lisanwanglab.org/GADB/Annotationtracks/Downloads/ENCODE/ENCFF421FZF.bigBed -P GADB/Annotationtracks/Downloads/ENCODE/	9385ea3d58f07416c53fa1eb483a6f9b	Called peaks	ChIP-seq H4K12ac-histone-mark peaks	trophoblast cell	Embryo
NGEN029234	ENCODE_roadmap	ENCFF421HYY.bed.gz	128408	28099909	peaks	hg38	Trophoblast cell	in vitro differentiated cells	CL:0000351	Embryo	ENCSR355ZYK	1	Not reported	H2BK120ac-human	ChIP-seq	bed narrowPeak	2508600	GADB/Annotationtracks/ENCODE/data/ChIP-seq/narrowpeak/hg38/3	6/10/2020	7/31/2013	7/15/2020	https://tf.lisanwanglab.org/GADB/Annotationtracks/ENCODE/data/ChIP-seq/narrowpeak/hg38/3/ENCFF421HYY.bed.gz	4eee3742c03e8e551743c01b236bb195	wget https://tf.lisanwanglab.org/GADB/Annotationtracks/ENCODE/data/ChIP-seq/narrowpeak/hg38/3/ENCFF421HYY.bed.gz -P GADB/Annotationtracks/ENCODE/data/ChIP-seq/narrowpeak/hg38/3/	wget https://tf.lisanwanglab.org/GADB/Annotationtracks/ENCODE/data/ChIP-seq/narrowpeak/hg38/3/ENCFF421HYY.bed.gz.tbi -P GADB/Annotationtracks/ENCODE/data/ChIP-seq/narrowpeak/hg38/3/	https://www.encodeproject.org	https://www.encodeproject.org/files/ENCFF421HYY/@@download/ENCFF421HYY.bigBed	wget https://tf.lisanwanglab.org/GADB/Annotationtracks/Downloads/ENCODE/ENCFF421HYY.bigBed -P GADB/Annotationtracks/Downloads/ENCODE/	88cc07404a52f816004ab5336f16328f	Called peaks	ChIP-seq H2BK120ac-histone-mark peaks	trophoblast cell	Embryo
NGEN029264	ENCODE_roadmap	ENCFF423ONH.bed.gz	168272	71570363	replicated peaks	hg19	Trophoblast cell	in vitro differentiated cells	CL:0000351	Embryo	ENCSR035DUS	1, 2	Not reported	H3K4me1-human	ChIP-seq	bed narrowPeak	4120343	GADB/Annotationtracks/ENCODE/data/ChIP-seq/narrowpeak/hg19/4	6/10/2020	7/31/2013	7/15/2020	https://tf.lisanwanglab.org/GADB/Annotationtracks/ENCODE/data/ChIP-seq/narrowpeak/hg19/4/ENCFF423ONH.bed.gz	0fce87b98cdb24ace812cafe95bc54cf	wget https://tf.lisanwanglab.org/GADB/Annotationtracks/ENCODE/data/ChIP-seq/narrowpeak/hg19/4/ENCFF423ONH.bed.gz -P GADB/Annotationtracks/ENCODE/data/ChIP-seq/narrowpeak/hg19/4/	wget https://tf.lisanwanglab.org/GADB/Annotationtracks/ENCODE/data/ChIP-seq/narrowpeak/hg19/4/ENCFF423ONH.bed.gz.tbi -P GADB/Annotationtracks/ENCODE/data/ChIP-seq/narrowpeak/hg19/4/	https://www.encodeproject.org	https://www.encodeproject.org/files/ENCFF423ONH/@@download/ENCFF423ONH.bigBed	wget https://tf.lisanwanglab.org/GADB/Annotationtracks/Downloads/ENCODE/ENCFF423ONH.bigBed -P GADB/Annotationtracks/Downloads/ENCODE/	24790ff98fdb2fe8d866b028e69e7851	Called peaks	ChIP-seq H3K4me1-histone-mark replicated peaks	trophoblast cell	Embryo
NGEN029301	ENCODE_roadmap	ENCFF426XQN.bed.gz	25590	4082401	peaks	hg38	Trophoblast cell	in vitro differentiated cells	CL:0000351	Embryo	ENCSR592JNN	2	Not reported	H3K23ac-human	ChIP-seq	bed narrowPeak	508561	GADB/Annotationtracks/ENCODE/data/ChIP-seq/narrowpeak/hg38/4	6/10/2020	7/31/2013	7/15/2020	https://tf.lisanwanglab.org/GADB/Annotationtracks/ENCODE/data/ChIP-seq/narrowpeak/hg38/4/ENCFF426XQN.bed.gz	6551aa6ff55263a698d78628df6b8480	wget https://tf.lisanwanglab.org/GADB/Annotationtracks/ENCODE/data/ChIP-seq/narrowpeak/hg38/4/ENCFF426XQN.bed.gz -P GADB/Annotationtracks/ENCODE/data/ChIP-seq/narrowpeak/hg38/4/	wget https://tf.lisanwanglab.org/GADB/Annotationtracks/ENCODE/data/ChIP-seq/narrowpeak/hg38/4/ENCFF426XQN.bed.gz.tbi -P GADB/Annotationtracks/ENCODE/data/ChIP-seq/narrowpeak/hg38/4/	https://www.encodeproject.org	https://www.encodeproject.org/files/ENCFF426XQN/@@download/ENCFF426XQN.bigBed	wget https://tf.lisanwanglab.org/GADB/Annotationtracks/Downloads/ENCODE/ENCFF426XQN.bigBed -P GADB/Annotationtracks/Downloads/ENCODE/	ce193e544d5cb1db559697208db8257f	Called peaks	ChIP-seq H3K23ac-histone-mark peaks	trophoblast cell	Embryo
NGEN029338	ENCODE_roadmap	ENCFF429QHI.bed.gz	119563	55596813	stable peaks	hg38	Trophoblast cell	in vitro differentiated cells	CL:0000351	Embryo	ENCSR005YZH	1	Not reported	H3K36me3-human	ChIP-seq	bed narrowPeak	2756689	GADB/Annotationtracks/ENCODE/data/ChIP-seq/narrowpeak/hg38/4	6/10/2020	7/31/2013	7/15/2020	https://tf.lisanwanglab.org/GADB/Annotationtracks/ENCODE/data/ChIP-seq/narrowpeak/hg38/4/ENCFF429QHI.bed.gz	59c350efa16a0212d942a1fb4e262f5f	wget https://tf.lisanwanglab.org/GADB/Annotationtracks/ENCODE/data/ChIP-seq/narrowpeak/hg38/4/ENCFF429QHI.bed.gz -P GADB/Annotationtracks/ENCODE/data/ChIP-seq/narrowpeak/hg38/4/	wget https://tf.lisanwanglab.org/GADB/Annotationtracks/ENCODE/data/ChIP-seq/narrowpeak/hg38/4/ENCFF429QHI.bed.gz.tbi -P GADB/Annotationtracks/ENCODE/data/ChIP-seq/narrowpeak/hg38/4/	https://www.encodeproject.org	https://www.encodeproject.org/files/ENCFF429QHI/@@download/ENCFF429QHI.bigBed	wget https://tf.lisanwanglab.org/GADB/Annotationtracks/Downloads/ENCODE/ENCFF429QHI.bigBed -P GADB/Annotationtracks/Downloads/ENCODE/	590feaaec53e5f9dbc76cb4b2e33d8b0	Called peaks	ChIP-seq H3K36me3-histone-mark stable peaks	trophoblast cell	Embryo
NGEN029346	ENCODE_roadmap	ENCFF430LQV.bed.gz	109794	34205893	peaks	hg19	Trophoblast cell	in vitro differentiated cells	CL:0000351	Embryo	ENCSR888MKB	1, 2	Not reported	H4K8ac-human	ChIP-seq	bed narrowPeak	2598317	GADB/Annotationtracks/ENCODE/data/ChIP-seq/narrowpeak/hg19/4	6/10/2020	7/31/2013	7/15/2020	https://tf.lisanwanglab.org/GADB/Annotationtracks/ENCODE/data/ChIP-seq/narrowpeak/hg19/4/ENCFF430LQV.bed.gz	34f5608f8e4f7aa821dad0cd6d7c24c7	wget https://tf.lisanwanglab.org/GADB/Annotationtracks/ENCODE/data/ChIP-seq/narrowpeak/hg19/4/ENCFF430LQV.bed.gz -P GADB/Annotationtracks/ENCODE/data/ChIP-seq/narrowpeak/hg19/4/	wget https://tf.lisanwanglab.org/GADB/Annotationtracks/ENCODE/data/ChIP-seq/narrowpeak/hg19/4/ENCFF430LQV.bed.gz.tbi -P GADB/Annotationtracks/ENCODE/data/ChIP-seq/narrowpeak/hg19/4/	https://www.encodeproject.org	https://www.encodeproject.org/files/ENCFF430LQV/@@download/ENCFF430LQV.bigBed	wget https://tf.lisanwanglab.org/GADB/Annotationtracks/Downloads/ENCODE/ENCFF430LQV.bigBed -P GADB/Annotationtracks/Downloads/ENCODE/	e60c8261bf2df493afb5d76b84d6b72f	Called peaks	ChIP-seq H4K8ac-histone-mark peaks	trophoblast cell	Embryo
NGEN029368	ENCODE_roadmap	ENCFF432APL.bed.gz	130717	34673749	peaks	hg38	Trophoblast cell	in vitro differentiated cells	CL:0000351	Embryo	ENCSR485OSV	1, 2	Not reported	H2AFZ-human	ChIP-seq	bed narrowPeak	2930251	GADB/Annotationtracks/ENCODE/data/ChIP-seq/narrowpeak/hg38/4	6/10/2020	7/31/2013	7/15/2020	https://tf.lisanwanglab.org/GADB/Annotationtracks/ENCODE/data/ChIP-seq/narrowpeak/hg38/4/ENCFF432APL.bed.gz	bff42783d883aa5437ca49a331d0b033	wget https://tf.lisanwanglab.org/GADB/Annotationtracks/ENCODE/data/ChIP-seq/narrowpeak/hg38/4/ENCFF432APL.bed.gz -P GADB/Annotationtracks/ENCODE/data/ChIP-seq/narrowpeak/hg38/4/	wget https://tf.lisanwanglab.org/GADB/Annotationtracks/ENCODE/data/ChIP-seq/narrowpeak/hg38/4/ENCFF432APL.bed.gz.tbi -P GADB/Annotationtracks/ENCODE/data/ChIP-seq/narrowpeak/hg38/4/	https://www.encodeproject.org	https://www.encodeproject.org/files/ENCFF432APL/@@download/ENCFF432APL.bigBed	wget https://tf.lisanwanglab.org/GADB/Annotationtracks/Downloads/ENCODE/ENCFF432APL.bigBed -P GADB/Annotationtracks/Downloads/ENCODE/	2dea92cfa7ab71850e21bd086889256f	Called peaks	ChIP-seq protein peaks	trophoblast cell	Embryo
NGEN029403	ENCODE_roadmap	ENCFF435AKA.bed.gz	145186	40993511	peaks	hg19	Trophoblast cell	in vitro differentiated cells	CL:0000351	Embryo	ENCSR213TIR	1	Not reported	H2BK5ac-human	ChIP-seq	bed narrowPeak	3322031	GADB/Annotationtracks/ENCODE/data/ChIP-seq/narrowpeak/hg19/4	6/10/2020	7/31/2013	7/15/2020	https://tf.lisanwanglab.org/GADB/Annotationtracks/ENCODE/data/ChIP-seq/narrowpeak/hg19/4/ENCFF435AKA.bed.gz	ab9fd021f54d79ac6970fe5e4004a8f8	wget https://tf.lisanwanglab.org/GADB/Annotationtracks/ENCODE/data/ChIP-seq/narrowpeak/hg19/4/ENCFF435AKA.bed.gz -P GADB/Annotationtracks/ENCODE/data/ChIP-seq/narrowpeak/hg19/4/	wget https://tf.lisanwanglab.org/GADB/Annotationtracks/ENCODE/data/ChIP-seq/narrowpeak/hg19/4/ENCFF435AKA.bed.gz.tbi -P GADB/Annotationtracks/ENCODE/data/ChIP-seq/narrowpeak/hg19/4/	https://www.encodeproject.org	https://www.encodeproject.org/files/ENCFF435AKA/@@download/ENCFF435AKA.bigBed	wget https://tf.lisanwanglab.org/GADB/Annotationtracks/Downloads/ENCODE/ENCFF435AKA.bigBed -P GADB/Annotationtracks/Downloads/ENCODE/	fb5a998120593cbaad84ce17ab6b0f51	Called peaks	ChIP-seq H2BK5ac-histone-mark peaks	trophoblast cell	Embryo
NGEN029455	ENCODE_roadmap	ENCFF439WTT.bed.gz	59240	41892995	replicated peaks	hg19	Trophoblast cell	in vitro differentiated cells	CL:0000351	Embryo	ENCSR941QJQ	1, 2	Not reported	H3K4me2-human	ChIP-seq	bed narrowPeak	1654193	GADB/Annotationtracks/ENCODE/data/ChIP-seq/narrowpeak/hg19/4	6/10/2020	7/31/2013	7/15/2020	https://tf.lisanwanglab.org/GADB/Annotationtracks/ENCODE/data/ChIP-seq/narrowpeak/hg19/4/ENCFF439WTT.bed.gz	50c4cd16a3f47979cd4cebcccb2e627d	wget https://tf.lisanwanglab.org/GADB/Annotationtracks/ENCODE/data/ChIP-seq/narrowpeak/hg19/4/ENCFF439WTT.bed.gz -P GADB/Annotationtracks/ENCODE/data/ChIP-seq/narrowpeak/hg19/4/	wget https://tf.lisanwanglab.org/GADB/Annotationtracks/ENCODE/data/ChIP-seq/narrowpeak/hg19/4/ENCFF439WTT.bed.gz.tbi -P GADB/Annotationtracks/ENCODE/data/ChIP-seq/narrowpeak/hg19/4/	https://www.encodeproject.org	https://www.encodeproject.org/files/ENCFF439WTT/@@download/ENCFF439WTT.bigBed	wget https://tf.lisanwanglab.org/GADB/Annotationtracks/Downloads/ENCODE/ENCFF439WTT.bigBed -P GADB/Annotationtracks/Downloads/ENCODE/	39556e46f645a585df4e3ad06d81fb1b	Called peaks	ChIP-seq H3K4me2-histone-mark replicated peaks	trophoblast cell	Embryo
NGEN029539	ENCODE_roadmap	ENCFF447EZX.bed.gz	101839	31244953	peaks	hg38	Trophoblast cell	in vitro differentiated cells	CL:0000351	Embryo	ENCSR499CAZ	1, 2	Not reported	H3K14ac-human	ChIP-seq	bed narrowPeak	2419404	GADB/Annotationtracks/ENCODE/data/ChIP-seq/narrowpeak/hg38/4	6/10/2020	7/31/2013	7/15/2020	https://tf.lisanwanglab.org/GADB/Annotationtracks/ENCODE/data/ChIP-seq/narrowpeak/hg38/4/ENCFF447EZX.bed.gz	4839584ef722c4769c2670d8e8566c8d	wget https://tf.lisanwanglab.org/GADB/Annotationtracks/ENCODE/data/ChIP-seq/narrowpeak/hg38/4/ENCFF447EZX.bed.gz -P GADB/Annotationtracks/ENCODE/data/ChIP-seq/narrowpeak/hg38/4/	wget https://tf.lisanwanglab.org/GADB/Annotationtracks/ENCODE/data/ChIP-seq/narrowpeak/hg38/4/ENCFF447EZX.bed.gz.tbi -P GADB/Annotationtracks/ENCODE/data/ChIP-seq/narrowpeak/hg38/4/	https://www.encodeproject.org	https://www.encodeproject.org/files/ENCFF447EZX/@@download/ENCFF447EZX.bigBed	wget https://tf.lisanwanglab.org/GADB/Annotationtracks/Downloads/ENCODE/ENCFF447EZX.bigBed -P GADB/Annotationtracks/Downloads/ENCODE/	326de025d7e699a9918f3f8d08b8290f	Called peaks	ChIP-seq H3K14ac-histone-mark peaks	trophoblast cell	Embryo
NGEN029559	ENCODE_roadmap	ENCFF448TAN.bed.gz	212833	43467243	peaks	hg38	Trophoblast cell	in vitro differentiated cells	CL:0000351	Embryo	ENCSR035DUS	1	Not reported	H3K4me1-human	ChIP-seq	bed narrowPeak	4583735	GADB/Annotationtracks/ENCODE/data/ChIP-seq/narrowpeak/hg38/4	6/10/2020	7/31/2013	7/15/2020	https://tf.lisanwanglab.org/GADB/Annotationtracks/ENCODE/data/ChIP-seq/narrowpeak/hg38/4/ENCFF448TAN.bed.gz	2d3e56501da37bf77d5ed2cb71995ef0	wget https://tf.lisanwanglab.org/GADB/Annotationtracks/ENCODE/data/ChIP-seq/narrowpeak/hg38/4/ENCFF448TAN.bed.gz -P GADB/Annotationtracks/ENCODE/data/ChIP-seq/narrowpeak/hg38/4/	wget https://tf.lisanwanglab.org/GADB/Annotationtracks/ENCODE/data/ChIP-seq/narrowpeak/hg38/4/ENCFF448TAN.bed.gz.tbi -P GADB/Annotationtracks/ENCODE/data/ChIP-seq/narrowpeak/hg38/4/	https://www.encodeproject.org	https://www.encodeproject.org/files/ENCFF448TAN/@@download/ENCFF448TAN.bigBed	wget https://tf.lisanwanglab.org/GADB/Annotationtracks/Downloads/ENCODE/ENCFF448TAN.bigBed -P GADB/Annotationtracks/Downloads/ENCODE/	6c8ccd15bbcb8903959c3e221297bd36	Called peaks	ChIP-seq H3K4me1-histone-mark peaks	trophoblast cell	Embryo
NGEN029564	ENCODE_roadmap	ENCFF449CTW.bed.gz	208781	31311213	peaks	hg38	Trophoblast cell	in vitro differentiated cells	CL:0000351	Embryo	ENCSR179CDH	1	Not reported	Not applicable	DNase-seq	bed narrowPeak	2094655	GADB/Annotationtracks/ENCODE/data/DNase-seq/narrowpeak/hg38	6/10/2020	7/31/2013	7/15/2020	https://tf.lisanwanglab.org/GADB/Annotationtracks/ENCODE/data/DNase-seq/narrowpeak/hg38/ENCFF449CTW.bed.gz	7babf61ba1d6332844a7c7dfbde79cb8	wget https://tf.lisanwanglab.org/GADB/Annotationtracks/ENCODE/data/DNase-seq/narrowpeak/hg38/ENCFF449CTW.bed.gz -P GADB/Annotationtracks/ENCODE/data/DNase-seq/narrowpeak/hg38/	wget https://tf.lisanwanglab.org/GADB/Annotationtracks/ENCODE/data/DNase-seq/narrowpeak/hg38/ENCFF449CTW.bed.gz.tbi -P GADB/Annotationtracks/ENCODE/data/DNase-seq/narrowpeak/hg38/	https://www.encodeproject.org	https://www.encodeproject.org/files/ENCFF449CTW/@@download/ENCFF449CTW.bigBed	wget https://tf.lisanwanglab.org/GADB/Annotationtracks/Downloads/ENCODE/ENCFF449CTW.bigBed -P GADB/Annotationtracks/Downloads/ENCODE/	692947e9057a2b928883edb68f840846	Called peaks	DNase-seq peaks	trophoblast cell	Embryo
NGEN029604	ENCODE_roadmap	ENCFF452ZTB.bed.gz	74622	25114385	replicated peaks	hg19	Trophoblast cell	in vitro differentiated cells	CL:0000351	Embryo	ENCSR081JRM	1, 2	Not reported	H3K18ac-human	ChIP-seq	bed narrowPeak	1786572	GADB/Annotationtracks/ENCODE/data/ChIP-seq/narrowpeak/hg19/4	6/10/2020	7/31/2013	7/15/2020	https://tf.lisanwanglab.org/GADB/Annotationtracks/ENCODE/data/ChIP-seq/narrowpeak/hg19/4/ENCFF452ZTB.bed.gz	e7a8bce8c48d3e26d05e16ffa5344a87	wget https://tf.lisanwanglab.org/GADB/Annotationtracks/ENCODE/data/ChIP-seq/narrowpeak/hg19/4/ENCFF452ZTB.bed.gz -P GADB/Annotationtracks/ENCODE/data/ChIP-seq/narrowpeak/hg19/4/	wget https://tf.lisanwanglab.org/GADB/Annotationtracks/ENCODE/data/ChIP-seq/narrowpeak/hg19/4/ENCFF452ZTB.bed.gz.tbi -P GADB/Annotationtracks/ENCODE/data/ChIP-seq/narrowpeak/hg19/4/	https://www.encodeproject.org	https://www.encodeproject.org/files/ENCFF452ZTB/@@download/ENCFF452ZTB.bigBed	wget https://tf.lisanwanglab.org/GADB/Annotationtracks/Downloads/ENCODE/ENCFF452ZTB.bigBed -P GADB/Annotationtracks/Downloads/ENCODE/	1417aa118b40efd31da27541cad2c120	Called peaks	ChIP-seq H3K18ac-histone-mark replicated peaks	trophoblast cell	Embryo
NGEN029624	ENCODE_roadmap	ENCFF454YNJ.bed.gz	108172	34729015	peaks	hg38	Trophoblast cell	in vitro differentiated cells	CL:0000351	Embryo	ENCSR888MKB	1, 2	Not reported	H4K8ac-human	ChIP-seq	bed narrowPeak	2569682	GADB/Annotationtracks/ENCODE/data/ChIP-seq/narrowpeak/hg38/4	6/10/2020	7/31/2013	7/15/2020	https://tf.lisanwanglab.org/GADB/Annotationtracks/ENCODE/data/ChIP-seq/narrowpeak/hg38/4/ENCFF454YNJ.bed.gz	b04517ea43880c50ee1fbdbf4d23d959	wget https://tf.lisanwanglab.org/GADB/Annotationtracks/ENCODE/data/ChIP-seq/narrowpeak/hg38/4/ENCFF454YNJ.bed.gz -P GADB/Annotationtracks/ENCODE/data/ChIP-seq/narrowpeak/hg38/4/	wget https://tf.lisanwanglab.org/GADB/Annotationtracks/ENCODE/data/ChIP-seq/narrowpeak/hg38/4/ENCFF454YNJ.bed.gz.tbi -P GADB/Annotationtracks/ENCODE/data/ChIP-seq/narrowpeak/hg38/4/	https://www.encodeproject.org	https://www.encodeproject.org/files/ENCFF454YNJ/@@download/ENCFF454YNJ.bigBed	wget https://tf.lisanwanglab.org/GADB/Annotationtracks/Downloads/ENCODE/ENCFF454YNJ.bigBed -P GADB/Annotationtracks/Downloads/ENCODE/	a7a7fea47b09c3aa231e84620378467f	Called peaks	ChIP-seq H4K8ac-histone-mark peaks	trophoblast cell	Embryo
NGEN029640	ENCODE_roadmap	ENCFF455WWF.bed.gz	192804	54277115	peaks	hg38	Trophoblast cell	in vitro differentiated cells	CL:0000351	Embryo	ENCSR355ZYK	2	Not reported	H2BK120ac-human	ChIP-seq	bed narrowPeak	4427079	GADB/Annotationtracks/ENCODE/data/ChIP-seq/narrowpeak/hg38/4	6/10/2020	7/31/2013	7/15/2020	https://tf.lisanwanglab.org/GADB/Annotationtracks/ENCODE/data/ChIP-seq/narrowpeak/hg38/4/ENCFF455WWF.bed.gz	308523772b98b2e02aea33a5063cc67b	wget https://tf.lisanwanglab.org/GADB/Annotationtracks/ENCODE/data/ChIP-seq/narrowpeak/hg38/4/ENCFF455WWF.bed.gz -P GADB/Annotationtracks/ENCODE/data/ChIP-seq/narrowpeak/hg38/4/	wget https://tf.lisanwanglab.org/GADB/Annotationtracks/ENCODE/data/ChIP-seq/narrowpeak/hg38/4/ENCFF455WWF.bed.gz.tbi -P GADB/Annotationtracks/ENCODE/data/ChIP-seq/narrowpeak/hg38/4/	https://www.encodeproject.org	https://www.encodeproject.org/files/ENCFF455WWF/@@download/ENCFF455WWF.bigBed	wget https://tf.lisanwanglab.org/GADB/Annotationtracks/Downloads/ENCODE/ENCFF455WWF.bigBed -P GADB/Annotationtracks/Downloads/ENCODE/	689d146a989dbf1100f82d2e990bee95	Called peaks	ChIP-seq H2BK120ac-histone-mark peaks	trophoblast cell	Embryo
NGEN029847	ENCODE_roadmap	ENCFF473KQD.bed.gz	118953	28733238	peaks	hg19	Trophoblast cell	in vitro differentiated cells	CL:0000351	Embryo	ENCSR425PQI	2	Not reported	H3K27ac-human	ChIP-seq	bed narrowPeak	2654629	GADB/Annotationtracks/ENCODE/data/ChIP-seq/narrowpeak/hg19/4	6/10/2020	7/31/2013	7/15/2020	https://tf.lisanwanglab.org/GADB/Annotationtracks/ENCODE/data/ChIP-seq/narrowpeak/hg19/4/ENCFF473KQD.bed.gz	4a9eac8767e736fbd0539333cd7e2f0a	wget https://tf.lisanwanglab.org/GADB/Annotationtracks/ENCODE/data/ChIP-seq/narrowpeak/hg19/4/ENCFF473KQD.bed.gz -P GADB/Annotationtracks/ENCODE/data/ChIP-seq/narrowpeak/hg19/4/	wget https://tf.lisanwanglab.org/GADB/Annotationtracks/ENCODE/data/ChIP-seq/narrowpeak/hg19/4/ENCFF473KQD.bed.gz.tbi -P GADB/Annotationtracks/ENCODE/data/ChIP-seq/narrowpeak/hg19/4/	https://www.encodeproject.org	https://www.encodeproject.org/files/ENCFF473KQD/@@download/ENCFF473KQD.bigBed	wget https://tf.lisanwanglab.org/GADB/Annotationtracks/Downloads/ENCODE/ENCFF473KQD.bigBed -P GADB/Annotationtracks/Downloads/ENCODE/	5ed9ea6857519f2966dcbb0869207a07	Called peaks	ChIP-seq H3K27ac-histone-mark peaks	trophoblast cell	Embryo
NGEN029905	ENCODE_roadmap	ENCFF479ITG.bed.gz	47748	19839308	replicated peaks	hg38	Trophoblast cell	in vitro differentiated cells	CL:0000351	Embryo	ENCSR485OSV	1, 2	Not reported	H2AFZ-human	ChIP-seq	bed narrowPeak	1150781	GADB/Annotationtracks/ENCODE/data/ChIP-seq/narrowpeak/hg38/4	6/10/2020	7/31/2013	7/15/2020	https://tf.lisanwanglab.org/GADB/Annotationtracks/ENCODE/data/ChIP-seq/narrowpeak/hg38/4/ENCFF479ITG.bed.gz	c5fa25e6075fcdd7e8ca8bc4a95a5f1b	wget https://tf.lisanwanglab.org/GADB/Annotationtracks/ENCODE/data/ChIP-seq/narrowpeak/hg38/4/ENCFF479ITG.bed.gz -P GADB/Annotationtracks/ENCODE/data/ChIP-seq/narrowpeak/hg38/4/	wget https://tf.lisanwanglab.org/GADB/Annotationtracks/ENCODE/data/ChIP-seq/narrowpeak/hg38/4/ENCFF479ITG.bed.gz.tbi -P GADB/Annotationtracks/ENCODE/data/ChIP-seq/narrowpeak/hg38/4/	https://www.encodeproject.org	https://www.encodeproject.org/files/ENCFF479ITG/@@download/ENCFF479ITG.bigBed	wget https://tf.lisanwanglab.org/GADB/Annotationtracks/Downloads/ENCODE/ENCFF479ITG.bigBed -P GADB/Annotationtracks/Downloads/ENCODE/	7ee3e376c80258e975c9523c010f3d7e	Called peaks	ChIP-seq protein replicated peaks	trophoblast cell	Embryo
NGEN029981	ENCODE_roadmap	ENCFF486HUI.bed.gz	19558	13553816	replicated peaks	hg38	Trophoblast cell	in vitro differentiated cells	CL:0000351	Embryo	ENCSR960CWQ	1, 2	Not reported	H3K27me3-human	ChIP-seq	bed narrowPeak	477697	GADB/Annotationtracks/ENCODE/data/ChIP-seq/narrowpeak/hg38/4	6/10/2020	7/31/2013	7/15/2020	https://tf.lisanwanglab.org/GADB/Annotationtracks/ENCODE/data/ChIP-seq/narrowpeak/hg38/4/ENCFF486HUI.bed.gz	e8c876dc6ac7c11afc030f54afbe7477	wget https://tf.lisanwanglab.org/GADB/Annotationtracks/ENCODE/data/ChIP-seq/narrowpeak/hg38/4/ENCFF486HUI.bed.gz -P GADB/Annotationtracks/ENCODE/data/ChIP-seq/narrowpeak/hg38/4/	wget https://tf.lisanwanglab.org/GADB/Annotationtracks/ENCODE/data/ChIP-seq/narrowpeak/hg38/4/ENCFF486HUI.bed.gz.tbi -P GADB/Annotationtracks/ENCODE/data/ChIP-seq/narrowpeak/hg38/4/	https://www.encodeproject.org	https://www.encodeproject.org/files/ENCFF486HUI/@@download/ENCFF486HUI.bigBed	wget https://tf.lisanwanglab.org/GADB/Annotationtracks/Downloads/ENCODE/ENCFF486HUI.bigBed -P GADB/Annotationtracks/Downloads/ENCODE/	e014abb75a70933987e891697e21381d	Called peaks	ChIP-seq H3K27me3-histone-mark replicated peaks	trophoblast cell	Embryo
NGEN029995	ENCODE_roadmap	ENCFF487NFI.bed.gz	115176	28234644	peaks	hg38	Trophoblast cell	in vitro differentiated cells	CL:0000351	Embryo	ENCSR960JPH	2	Not reported	H4K12ac-human	ChIP-seq	bed narrowPeak	2409239	GADB/Annotationtracks/ENCODE/data/ChIP-seq/narrowpeak/hg38/4	6/10/2020	7/31/2013	7/15/2020	https://tf.lisanwanglab.org/GADB/Annotationtracks/ENCODE/data/ChIP-seq/narrowpeak/hg38/4/ENCFF487NFI.bed.gz	a6e6fe5e73244e478f302befc1e88407	wget https://tf.lisanwanglab.org/GADB/Annotationtracks/ENCODE/data/ChIP-seq/narrowpeak/hg38/4/ENCFF487NFI.bed.gz -P GADB/Annotationtracks/ENCODE/data/ChIP-seq/narrowpeak/hg38/4/	wget https://tf.lisanwanglab.org/GADB/Annotationtracks/ENCODE/data/ChIP-seq/narrowpeak/hg38/4/ENCFF487NFI.bed.gz.tbi -P GADB/Annotationtracks/ENCODE/data/ChIP-seq/narrowpeak/hg38/4/	https://www.encodeproject.org	https://www.encodeproject.org/files/ENCFF487NFI/@@download/ENCFF487NFI.bigBed	wget https://tf.lisanwanglab.org/GADB/Annotationtracks/Downloads/ENCODE/ENCFF487NFI.bigBed -P GADB/Annotationtracks/Downloads/ENCODE/	8280b9c61c536553783b2e3705236f98	Called peaks	ChIP-seq H4K12ac-histone-mark peaks	trophoblast cell	Embryo
NGEN030039	ENCODE_roadmap	ENCFF491RXZ.bed.gz	95163	34589544	stable peaks	hg38	Trophoblast cell	in vitro differentiated cells	CL:0000351	Embryo	ENCSR213JMO	2	Not reported	H3K79me1-human	ChIP-seq	bed narrowPeak	2255697	GADB/Annotationtracks/ENCODE/data/ChIP-seq/narrowpeak/hg38/4	6/10/2020	7/31/2013	7/15/2020	https://tf.lisanwanglab.org/GADB/Annotationtracks/ENCODE/data/ChIP-seq/narrowpeak/hg38/4/ENCFF491RXZ.bed.gz	abffe8e8eb6a7668dea0f218a931962f	wget https://tf.lisanwanglab.org/GADB/Annotationtracks/ENCODE/data/ChIP-seq/narrowpeak/hg38/4/ENCFF491RXZ.bed.gz -P GADB/Annotationtracks/ENCODE/data/ChIP-seq/narrowpeak/hg38/4/	wget https://tf.lisanwanglab.org/GADB/Annotationtracks/ENCODE/data/ChIP-seq/narrowpeak/hg38/4/ENCFF491RXZ.bed.gz.tbi -P GADB/Annotationtracks/ENCODE/data/ChIP-seq/narrowpeak/hg38/4/	https://www.encodeproject.org	https://www.encodeproject.org/files/ENCFF491RXZ/@@download/ENCFF491RXZ.bigBed	wget https://tf.lisanwanglab.org/GADB/Annotationtracks/Downloads/ENCODE/ENCFF491RXZ.bigBed -P GADB/Annotationtracks/Downloads/ENCODE/	abe05ffd5613873440c7eb9b95320886	Called peaks	ChIP-seq H3K79me1-histone-mark stable peaks	trophoblast cell	Embryo
NGEN030107	ENCODE_roadmap	ENCFF498JWD.bed.gz	301033	95277701	peaks	hg38	Trophoblast cell	in vitro differentiated cells	CL:0000351	Embryo	ENCSR035DUS	2	Not reported	H3K4me1-human	ChIP-seq	bed narrowPeak	6909875	GADB/Annotationtracks/ENCODE/data/ChIP-seq/narrowpeak/hg38/4	6/10/2020	7/31/2013	7/15/2020	https://tf.lisanwanglab.org/GADB/Annotationtracks/ENCODE/data/ChIP-seq/narrowpeak/hg38/4/ENCFF498JWD.bed.gz	8ce0d9b1ccbb49abe53080b070d0552b	wget https://tf.lisanwanglab.org/GADB/Annotationtracks/ENCODE/data/ChIP-seq/narrowpeak/hg38/4/ENCFF498JWD.bed.gz -P GADB/Annotationtracks/ENCODE/data/ChIP-seq/narrowpeak/hg38/4/	wget https://tf.lisanwanglab.org/GADB/Annotationtracks/ENCODE/data/ChIP-seq/narrowpeak/hg38/4/ENCFF498JWD.bed.gz.tbi -P GADB/Annotationtracks/ENCODE/data/ChIP-seq/narrowpeak/hg38/4/	https://www.encodeproject.org	https://www.encodeproject.org/files/ENCFF498JWD/@@download/ENCFF498JWD.bigBed	wget https://tf.lisanwanglab.org/GADB/Annotationtracks/Downloads/ENCODE/ENCFF498JWD.bigBed -P GADB/Annotationtracks/Downloads/ENCODE/	58f21676b7f710bbad828b4a5c646c75	Called peaks	ChIP-seq H3K4me1-histone-mark peaks	trophoblast cell	Embryo
NGEN030208	ENCODE_roadmap	ENCFF506VVB.bed.gz	118186	26917006	peaks	hg19	Trophoblast cell	in vitro differentiated cells	CL:0000351	Embryo	ENCSR427RFW	2	Not reported	H2AK5ac-human	ChIP-seq	bed narrowPeak	2584185	GADB/Annotationtracks/ENCODE/data/ChIP-seq/narrowpeak/hg19/4	6/10/2020	7/31/2013	7/15/2020	https://tf.lisanwanglab.org/GADB/Annotationtracks/ENCODE/data/ChIP-seq/narrowpeak/hg19/4/ENCFF506VVB.bed.gz	60d31faa1e6c7227fe354832f196d12c	wget https://tf.lisanwanglab.org/GADB/Annotationtracks/ENCODE/data/ChIP-seq/narrowpeak/hg19/4/ENCFF506VVB.bed.gz -P GADB/Annotationtracks/ENCODE/data/ChIP-seq/narrowpeak/hg19/4/	wget https://tf.lisanwanglab.org/GADB/Annotationtracks/ENCODE/data/ChIP-seq/narrowpeak/hg19/4/ENCFF506VVB.bed.gz.tbi -P GADB/Annotationtracks/ENCODE/data/ChIP-seq/narrowpeak/hg19/4/	https://www.encodeproject.org	https://www.encodeproject.org/files/ENCFF506VVB/@@download/ENCFF506VVB.bigBed	wget https://tf.lisanwanglab.org/GADB/Annotationtracks/Downloads/ENCODE/ENCFF506VVB.bigBed -P GADB/Annotationtracks/Downloads/ENCODE/	b10e029442e5553155e16d9a7c36f657	Called peaks	ChIP-seq H2AK5ac-histone-mark peaks	trophoblast cell	Embryo
NGEN030455	ENCODE_roadmap	ENCFF527IYU.bed.gz	77598	27059781	replicated peaks	hg38	Trophoblast cell	in vitro differentiated cells	CL:0000351	Embryo	ENCSR499CAZ	1, 2	Not reported	H3K14ac-human	ChIP-seq	bed narrowPeak	1879449	GADB/Annotationtracks/ENCODE/data/ChIP-seq/narrowpeak/hg38/4	6/10/2020	7/31/2013	7/15/2020	https://tf.lisanwanglab.org/GADB/Annotationtracks/ENCODE/data/ChIP-seq/narrowpeak/hg38/4/ENCFF527IYU.bed.gz	74ed317e94987ce909a7183ba34e8e93	wget https://tf.lisanwanglab.org/GADB/Annotationtracks/ENCODE/data/ChIP-seq/narrowpeak/hg38/4/ENCFF527IYU.bed.gz -P GADB/Annotationtracks/ENCODE/data/ChIP-seq/narrowpeak/hg38/4/	wget https://tf.lisanwanglab.org/GADB/Annotationtracks/ENCODE/data/ChIP-seq/narrowpeak/hg38/4/ENCFF527IYU.bed.gz.tbi -P GADB/Annotationtracks/ENCODE/data/ChIP-seq/narrowpeak/hg38/4/	https://www.encodeproject.org	https://www.encodeproject.org/files/ENCFF527IYU/@@download/ENCFF527IYU.bigBed	wget https://tf.lisanwanglab.org/GADB/Annotationtracks/Downloads/ENCODE/ENCFF527IYU.bigBed -P GADB/Annotationtracks/Downloads/ENCODE/	e107887670eba68579d006a7dfde276d	Called peaks	ChIP-seq H3K14ac-histone-mark replicated peaks	trophoblast cell	Embryo
NGEN030482	ENCODE_roadmap	ENCFF529NLD.bed.gz	192945	54358284	peaks	hg19	Trophoblast cell	in vitro differentiated cells	CL:0000351	Embryo	ENCSR355ZYK	2	Not reported	H2BK120ac-human	ChIP-seq	bed narrowPeak	4428108	GADB/Annotationtracks/ENCODE/data/ChIP-seq/narrowpeak/hg19/4	6/10/2020	7/31/2013	7/15/2020	https://tf.lisanwanglab.org/GADB/Annotationtracks/ENCODE/data/ChIP-seq/narrowpeak/hg19/4/ENCFF529NLD.bed.gz	0ce16f27702915ecb276860d716c25eb	wget https://tf.lisanwanglab.org/GADB/Annotationtracks/ENCODE/data/ChIP-seq/narrowpeak/hg19/4/ENCFF529NLD.bed.gz -P GADB/Annotationtracks/ENCODE/data/ChIP-seq/narrowpeak/hg19/4/	wget https://tf.lisanwanglab.org/GADB/Annotationtracks/ENCODE/data/ChIP-seq/narrowpeak/hg19/4/ENCFF529NLD.bed.gz.tbi -P GADB/Annotationtracks/ENCODE/data/ChIP-seq/narrowpeak/hg19/4/	https://www.encodeproject.org	https://www.encodeproject.org/files/ENCFF529NLD/@@download/ENCFF529NLD.bigBed	wget https://tf.lisanwanglab.org/GADB/Annotationtracks/Downloads/ENCODE/ENCFF529NLD.bigBed -P GADB/Annotationtracks/Downloads/ENCODE/	e6788df7f6adbbfdf52ef9ad5aa8329d	Called peaks	ChIP-seq H2BK120ac-histone-mark peaks	trophoblast cell	Embryo
NGEN030532	ENCODE_roadmap	ENCFF533ZZF.bed.gz	146006	37616627	peaks	hg19	Trophoblast cell	in vitro differentiated cells	CL:0000351	Embryo	ENCSR634IIF	1, 2	Not reported	H2BK12ac-human	ChIP-seq	bed narrowPeak	3314885	GADB/Annotationtracks/ENCODE/data/ChIP-seq/narrowpeak/hg19/4	6/10/2020	7/31/2013	7/15/2020	https://tf.lisanwanglab.org/GADB/Annotationtracks/ENCODE/data/ChIP-seq/narrowpeak/hg19/4/ENCFF533ZZF.bed.gz	8c0561d60daea0a05ef3719d2f1c9ef2	wget https://tf.lisanwanglab.org/GADB/Annotationtracks/ENCODE/data/ChIP-seq/narrowpeak/hg19/4/ENCFF533ZZF.bed.gz -P GADB/Annotationtracks/ENCODE/data/ChIP-seq/narrowpeak/hg19/4/	wget https://tf.lisanwanglab.org/GADB/Annotationtracks/ENCODE/data/ChIP-seq/narrowpeak/hg19/4/ENCFF533ZZF.bed.gz.tbi -P GADB/Annotationtracks/ENCODE/data/ChIP-seq/narrowpeak/hg19/4/	https://www.encodeproject.org	https://www.encodeproject.org/files/ENCFF533ZZF/@@download/ENCFF533ZZF.bigBed	wget https://tf.lisanwanglab.org/GADB/Annotationtracks/Downloads/ENCODE/ENCFF533ZZF.bigBed -P GADB/Annotationtracks/Downloads/ENCODE/	41698d604fe7e3b298bb4dc026819378	Called peaks	ChIP-seq H2BK12ac-histone-mark peaks	trophoblast cell	Embryo
NGEN030575	ENCODE_roadmap	ENCFF538NQV.bed.gz	198491	51501507	peaks	hg19	Trophoblast cell	in vitro differentiated cells	CL:0000351	Embryo	ENCSR486PWP	1	Not reported	H3K79me2-human	ChIP-seq	bed narrowPeak	3992208	GADB/Annotationtracks/ENCODE/data/ChIP-seq/narrowpeak/hg19/4	6/10/2020	7/31/2013	7/15/2020	https://tf.lisanwanglab.org/GADB/Annotationtracks/ENCODE/data/ChIP-seq/narrowpeak/hg19/4/ENCFF538NQV.bed.gz	23f6938b405c1825b168aeaa41f387a1	wget https://tf.lisanwanglab.org/GADB/Annotationtracks/ENCODE/data/ChIP-seq/narrowpeak/hg19/4/ENCFF538NQV.bed.gz -P GADB/Annotationtracks/ENCODE/data/ChIP-seq/narrowpeak/hg19/4/	wget https://tf.lisanwanglab.org/GADB/Annotationtracks/ENCODE/data/ChIP-seq/narrowpeak/hg19/4/ENCFF538NQV.bed.gz.tbi -P GADB/Annotationtracks/ENCODE/data/ChIP-seq/narrowpeak/hg19/4/	https://www.encodeproject.org	https://www.encodeproject.org/files/ENCFF538NQV/@@download/ENCFF538NQV.bigBed	wget https://tf.lisanwanglab.org/GADB/Annotationtracks/Downloads/ENCODE/ENCFF538NQV.bigBed -P GADB/Annotationtracks/Downloads/ENCODE/	a2f340cee7cba92f19082c7edc63710c	Called peaks	ChIP-seq H3K79me2-histone-mark peaks	trophoblast cell	Embryo
NGEN030764	ENCODE_roadmap	ENCFF553ETY.bed.gz	71966	20033579	replicated peaks	hg38	Trophoblast cell	in vitro differentiated cells	CL:0000351	Embryo	ENCSR427RFW	1, 2	Not reported	H2AK5ac-human	ChIP-seq	bed narrowPeak	1641956	GADB/Annotationtracks/ENCODE/data/ChIP-seq/narrowpeak/hg38/4	6/10/2020	7/31/2013	7/15/2020	https://tf.lisanwanglab.org/GADB/Annotationtracks/ENCODE/data/ChIP-seq/narrowpeak/hg38/4/ENCFF553ETY.bed.gz	8e9f01d271f1b07001925b3ffa005031	wget https://tf.lisanwanglab.org/GADB/Annotationtracks/ENCODE/data/ChIP-seq/narrowpeak/hg38/4/ENCFF553ETY.bed.gz -P GADB/Annotationtracks/ENCODE/data/ChIP-seq/narrowpeak/hg38/4/	wget https://tf.lisanwanglab.org/GADB/Annotationtracks/ENCODE/data/ChIP-seq/narrowpeak/hg38/4/ENCFF553ETY.bed.gz.tbi -P GADB/Annotationtracks/ENCODE/data/ChIP-seq/narrowpeak/hg38/4/	https://www.encodeproject.org	https://www.encodeproject.org/files/ENCFF553ETY/@@download/ENCFF553ETY.bigBed	wget https://tf.lisanwanglab.org/GADB/Annotationtracks/Downloads/ENCODE/ENCFF553ETY.bigBed -P GADB/Annotationtracks/Downloads/ENCODE/	ecba03f2b880f486271d8bdbbfc2fc08	Called peaks	ChIP-seq H2AK5ac-histone-mark replicated peaks	trophoblast cell	Embryo
NGEN030799	ENCODE_roadmap	ENCFF556QQG.bed.gz	200672	65909995	peaks	hg38	Trophoblast cell	in vitro differentiated cells	CL:0000351	Embryo	ENCSR371FHD	1	Not reported	H4K91ac-human	ChIP-seq	bed narrowPeak	4652528	GADB/Annotationtracks/ENCODE/data/ChIP-seq/narrowpeak/hg38/4	6/10/2020	7/31/2013	7/15/2020	https://tf.lisanwanglab.org/GADB/Annotationtracks/ENCODE/data/ChIP-seq/narrowpeak/hg38/4/ENCFF556QQG.bed.gz	f76cea364a7afd7ea9cd4f46584881b9	wget https://tf.lisanwanglab.org/GADB/Annotationtracks/ENCODE/data/ChIP-seq/narrowpeak/hg38/4/ENCFF556QQG.bed.gz -P GADB/Annotationtracks/ENCODE/data/ChIP-seq/narrowpeak/hg38/4/	wget https://tf.lisanwanglab.org/GADB/Annotationtracks/ENCODE/data/ChIP-seq/narrowpeak/hg38/4/ENCFF556QQG.bed.gz.tbi -P GADB/Annotationtracks/ENCODE/data/ChIP-seq/narrowpeak/hg38/4/	https://www.encodeproject.org	https://www.encodeproject.org/files/ENCFF556QQG/@@download/ENCFF556QQG.bigBed	wget https://tf.lisanwanglab.org/GADB/Annotationtracks/Downloads/ENCODE/ENCFF556QQG.bigBed -P GADB/Annotationtracks/Downloads/ENCODE/	f9527fc63769d519a96fdc90e452bd28	Called peaks	ChIP-seq H4K91ac-histone-mark peaks	trophoblast cell	Embryo
NGEN030821	ENCODE_roadmap	ENCFF559GQJ.bed.gz	104806	31116220	peaks	hg38	Trophoblast cell	in vitro differentiated cells	CL:0000351	Embryo	ENCSR960CWQ	1	Not reported	H3K27me3-human	ChIP-seq	bed narrowPeak	2237263	GADB/Annotationtracks/ENCODE/data/ChIP-seq/narrowpeak/hg38/4	6/10/2020	7/31/2013	7/15/2020	https://tf.lisanwanglab.org/GADB/Annotationtracks/ENCODE/data/ChIP-seq/narrowpeak/hg38/4/ENCFF559GQJ.bed.gz	66913a23133dd6ca76e51d719b743cdc	wget https://tf.lisanwanglab.org/GADB/Annotationtracks/ENCODE/data/ChIP-seq/narrowpeak/hg38/4/ENCFF559GQJ.bed.gz -P GADB/Annotationtracks/ENCODE/data/ChIP-seq/narrowpeak/hg38/4/	wget https://tf.lisanwanglab.org/GADB/Annotationtracks/ENCODE/data/ChIP-seq/narrowpeak/hg38/4/ENCFF559GQJ.bed.gz.tbi -P GADB/Annotationtracks/ENCODE/data/ChIP-seq/narrowpeak/hg38/4/	https://www.encodeproject.org	https://www.encodeproject.org/files/ENCFF559GQJ/@@download/ENCFF559GQJ.bigBed	wget https://tf.lisanwanglab.org/GADB/Annotationtracks/Downloads/ENCODE/ENCFF559GQJ.bigBed -P GADB/Annotationtracks/Downloads/ENCODE/	74310d6d987b241a09c35225f11ac493	Called peaks	ChIP-seq H3K27me3-histone-mark peaks	trophoblast cell	Embryo
NGEN031007	ENCODE_roadmap	ENCFF575OYM.bed.gz	50787	16637819	replicated peaks	hg38	Trophoblast cell	in vitro differentiated cells	CL:0000351	Embryo	ENCSR486PWP	1, 2	Not reported	H3K79me2-human	ChIP-seq	bed narrowPeak	1182204	GADB/Annotationtracks/ENCODE/data/ChIP-seq/narrowpeak/hg38/4	6/10/2020	7/31/2013	7/15/2020	https://tf.lisanwanglab.org/GADB/Annotationtracks/ENCODE/data/ChIP-seq/narrowpeak/hg38/4/ENCFF575OYM.bed.gz	4270ad9dfa439a7e078f13b34a47eb95	wget https://tf.lisanwanglab.org/GADB/Annotationtracks/ENCODE/data/ChIP-seq/narrowpeak/hg38/4/ENCFF575OYM.bed.gz -P GADB/Annotationtracks/ENCODE/data/ChIP-seq/narrowpeak/hg38/4/	wget https://tf.lisanwanglab.org/GADB/Annotationtracks/ENCODE/data/ChIP-seq/narrowpeak/hg38/4/ENCFF575OYM.bed.gz.tbi -P GADB/Annotationtracks/ENCODE/data/ChIP-seq/narrowpeak/hg38/4/	https://www.encodeproject.org	https://www.encodeproject.org/files/ENCFF575OYM/@@download/ENCFF575OYM.bigBed	wget https://tf.lisanwanglab.org/GADB/Annotationtracks/Downloads/ENCODE/ENCFF575OYM.bigBed -P GADB/Annotationtracks/Downloads/ENCODE/	66c51eb7244c31f843a41c5ac24d5b5f	Called peaks	ChIP-seq H3K79me2-histone-mark replicated peaks	trophoblast cell	Embryo
NGEN031010	ENCODE_roadmap	ENCFF575SRP.bed.gz	117307	42343274	peaks	hg19	Trophoblast cell	in vitro differentiated cells	CL:0000351	Embryo	ENCSR941QJQ	2	Not reported	H3K4me2-human	ChIP-seq	bed narrowPeak	2687195	GADB/Annotationtracks/ENCODE/data/ChIP-seq/narrowpeak/hg19/4	6/10/2020	7/31/2013	7/15/2020	https://tf.lisanwanglab.org/GADB/Annotationtracks/ENCODE/data/ChIP-seq/narrowpeak/hg19/4/ENCFF575SRP.bed.gz	47cdac04b34fbaf14384b9a69047e5b3	wget https://tf.lisanwanglab.org/GADB/Annotationtracks/ENCODE/data/ChIP-seq/narrowpeak/hg19/4/ENCFF575SRP.bed.gz -P GADB/Annotationtracks/ENCODE/data/ChIP-seq/narrowpeak/hg19/4/	wget https://tf.lisanwanglab.org/GADB/Annotationtracks/ENCODE/data/ChIP-seq/narrowpeak/hg19/4/ENCFF575SRP.bed.gz.tbi -P GADB/Annotationtracks/ENCODE/data/ChIP-seq/narrowpeak/hg19/4/	https://www.encodeproject.org	https://www.encodeproject.org/files/ENCFF575SRP/@@download/ENCFF575SRP.bigBed	wget https://tf.lisanwanglab.org/GADB/Annotationtracks/Downloads/ENCODE/ENCFF575SRP.bigBed -P GADB/Annotationtracks/Downloads/ENCODE/	31398af3fadc0bd8c1fdcb748fe4dede	Called peaks	ChIP-seq H3K4me2-histone-mark peaks	trophoblast cell	Embryo
NGEN031041	ENCODE_roadmap	ENCFF579FXI.bed.gz	208116	31211853	peaks	hg19	Trophoblast cell	in vitro differentiated cells	CL:0000351	Embryo	ENCSR179CDH	1	Not reported	Not applicable	DNase-seq	bed narrowPeak	2085966	GADB/Annotationtracks/ENCODE/data/DNase-seq/narrowpeak/hg19	6/10/2020	7/31/2013	7/15/2020	https://tf.lisanwanglab.org/GADB/Annotationtracks/ENCODE/data/DNase-seq/narrowpeak/hg19/ENCFF579FXI.bed.gz	f66ab9a7b923cbdefc714c47f175b5cb	wget https://tf.lisanwanglab.org/GADB/Annotationtracks/ENCODE/data/DNase-seq/narrowpeak/hg19/ENCFF579FXI.bed.gz -P GADB/Annotationtracks/ENCODE/data/DNase-seq/narrowpeak/hg19/	wget https://tf.lisanwanglab.org/GADB/Annotationtracks/ENCODE/data/DNase-seq/narrowpeak/hg19/ENCFF579FXI.bed.gz.tbi -P GADB/Annotationtracks/ENCODE/data/DNase-seq/narrowpeak/hg19/	https://www.encodeproject.org	https://www.encodeproject.org/files/ENCFF579FXI/@@download/ENCFF579FXI.bigBed	wget https://tf.lisanwanglab.org/GADB/Annotationtracks/Downloads/ENCODE/ENCFF579FXI.bigBed -P GADB/Annotationtracks/Downloads/ENCODE/	802158949c74fd41095178432192e49d	Called peaks	DNase-seq peaks	trophoblast cell	Embryo
NGEN031137	ENCODE_roadmap	ENCFF587WQM.bed.gz	217147	49705840	peaks	hg38	Trophoblast cell	in vitro differentiated cells	CL:0000351	Embryo	ENCSR874WOB	1, 2	Not reported	H3K4me3-human	ChIP-seq	bed narrowPeak	4803479	GADB/Annotationtracks/ENCODE/data/ChIP-seq/narrowpeak/hg38/4	6/10/2020	7/31/2013	7/15/2020	https://tf.lisanwanglab.org/GADB/Annotationtracks/ENCODE/data/ChIP-seq/narrowpeak/hg38/4/ENCFF587WQM.bed.gz	225a03c29ec7d8520fd58f000402ccb4	wget https://tf.lisanwanglab.org/GADB/Annotationtracks/ENCODE/data/ChIP-seq/narrowpeak/hg38/4/ENCFF587WQM.bed.gz -P GADB/Annotationtracks/ENCODE/data/ChIP-seq/narrowpeak/hg38/4/	wget https://tf.lisanwanglab.org/GADB/Annotationtracks/ENCODE/data/ChIP-seq/narrowpeak/hg38/4/ENCFF587WQM.bed.gz.tbi -P GADB/Annotationtracks/ENCODE/data/ChIP-seq/narrowpeak/hg38/4/	https://www.encodeproject.org	https://www.encodeproject.org/files/ENCFF587WQM/@@download/ENCFF587WQM.bigBed	wget https://tf.lisanwanglab.org/GADB/Annotationtracks/Downloads/ENCODE/ENCFF587WQM.bigBed -P GADB/Annotationtracks/Downloads/ENCODE/	f3cfb6fec7c61f5e00ff252dda8aeb70	Called peaks	ChIP-seq H3K4me3-histone-mark peaks	trophoblast cell	Embryo
NGEN031189	ENCODE_roadmap	ENCFF591XQP.bed.gz	153947	50483174	peaks	hg19	Trophoblast cell	in vitro differentiated cells	CL:0000351	Embryo	ENCSR499CAZ	1	Not reported	H3K14ac-human	ChIP-seq	bed narrowPeak	3600376	GADB/Annotationtracks/ENCODE/data/ChIP-seq/narrowpeak/hg19/4	6/10/2020	7/31/2013	7/15/2020	https://tf.lisanwanglab.org/GADB/Annotationtracks/ENCODE/data/ChIP-seq/narrowpeak/hg19/4/ENCFF591XQP.bed.gz	c604949ab165269a3f1b53d5173d22af	wget https://tf.lisanwanglab.org/GADB/Annotationtracks/ENCODE/data/ChIP-seq/narrowpeak/hg19/4/ENCFF591XQP.bed.gz -P GADB/Annotationtracks/ENCODE/data/ChIP-seq/narrowpeak/hg19/4/	wget https://tf.lisanwanglab.org/GADB/Annotationtracks/ENCODE/data/ChIP-seq/narrowpeak/hg19/4/ENCFF591XQP.bed.gz.tbi -P GADB/Annotationtracks/ENCODE/data/ChIP-seq/narrowpeak/hg19/4/	https://www.encodeproject.org	https://www.encodeproject.org/files/ENCFF591XQP/@@download/ENCFF591XQP.bigBed	wget https://tf.lisanwanglab.org/GADB/Annotationtracks/Downloads/ENCODE/ENCFF591XQP.bigBed -P GADB/Annotationtracks/Downloads/ENCODE/	b5e474da8aab69392d033b8977610846	Called peaks	ChIP-seq H3K14ac-histone-mark peaks	trophoblast cell	Embryo
NGEN031221	ENCODE_roadmap	ENCFF595DMP.bed.gz	112981	27378083	peaks	hg19	Trophoblast cell	in vitro differentiated cells	CL:0000351	Embryo	ENCSR213TIR	2	Not reported	H2BK5ac-human	ChIP-seq	bed narrowPeak	2437767	GADB/Annotationtracks/ENCODE/data/ChIP-seq/narrowpeak/hg19/4	6/10/2020	7/31/2013	7/15/2020	https://tf.lisanwanglab.org/GADB/Annotationtracks/ENCODE/data/ChIP-seq/narrowpeak/hg19/4/ENCFF595DMP.bed.gz	1413bc7efc2f105c076554bc38ad876b	wget https://tf.lisanwanglab.org/GADB/Annotationtracks/ENCODE/data/ChIP-seq/narrowpeak/hg19/4/ENCFF595DMP.bed.gz -P GADB/Annotationtracks/ENCODE/data/ChIP-seq/narrowpeak/hg19/4/	wget https://tf.lisanwanglab.org/GADB/Annotationtracks/ENCODE/data/ChIP-seq/narrowpeak/hg19/4/ENCFF595DMP.bed.gz.tbi -P GADB/Annotationtracks/ENCODE/data/ChIP-seq/narrowpeak/hg19/4/	https://www.encodeproject.org	https://www.encodeproject.org/files/ENCFF595DMP/@@download/ENCFF595DMP.bigBed	wget https://tf.lisanwanglab.org/GADB/Annotationtracks/Downloads/ENCODE/ENCFF595DMP.bigBed -P GADB/Annotationtracks/Downloads/ENCODE/	594af1d6bcfaaf4f5752c9388793d786	Called peaks	ChIP-seq H2BK5ac-histone-mark peaks	trophoblast cell	Embryo
NGEN031350	ENCODE_roadmap	ENCFF606TPW.bed.gz	126962	37489145	peaks	hg38	Trophoblast cell	in vitro differentiated cells	CL:0000351	Embryo	ENCSR354UVU	1, 2	Not reported	H3K4ac-human	ChIP-seq	bed narrowPeak	2887729	GADB/Annotationtracks/ENCODE/data/ChIP-seq/narrowpeak/hg38/4	6/10/2020	7/31/2013	7/15/2020	https://tf.lisanwanglab.org/GADB/Annotationtracks/ENCODE/data/ChIP-seq/narrowpeak/hg38/4/ENCFF606TPW.bed.gz	368e627ba7e9d206bb9d49c7e5569203	wget https://tf.lisanwanglab.org/GADB/Annotationtracks/ENCODE/data/ChIP-seq/narrowpeak/hg38/4/ENCFF606TPW.bed.gz -P GADB/Annotationtracks/ENCODE/data/ChIP-seq/narrowpeak/hg38/4/	wget https://tf.lisanwanglab.org/GADB/Annotationtracks/ENCODE/data/ChIP-seq/narrowpeak/hg38/4/ENCFF606TPW.bed.gz.tbi -P GADB/Annotationtracks/ENCODE/data/ChIP-seq/narrowpeak/hg38/4/	https://www.encodeproject.org	https://www.encodeproject.org/files/ENCFF606TPW/@@download/ENCFF606TPW.bigBed	wget https://tf.lisanwanglab.org/GADB/Annotationtracks/Downloads/ENCODE/ENCFF606TPW.bigBed -P GADB/Annotationtracks/Downloads/ENCODE/	9ea285b7918e70479acb0faec96c26ed	Called peaks	ChIP-seq H3K4ac-histone-mark peaks	trophoblast cell	Embryo
NGEN031351	ENCODE_roadmap	ENCFF606TWN.bed.gz	167987	33355348	peaks	hg19	Trophoblast cell	in vitro differentiated cells	CL:0000351	Embryo	ENCSR815DXY	1	Not reported	H3K9ac-human	ChIP-seq	bed narrowPeak	3717419	GADB/Annotationtracks/ENCODE/data/ChIP-seq/narrowpeak/hg19/4	6/10/2020	7/31/2013	7/15/2020	https://tf.lisanwanglab.org/GADB/Annotationtracks/ENCODE/data/ChIP-seq/narrowpeak/hg19/4/ENCFF606TWN.bed.gz	512e41a9d9ee1bb11a78f01582b056e7	wget https://tf.lisanwanglab.org/GADB/Annotationtracks/ENCODE/data/ChIP-seq/narrowpeak/hg19/4/ENCFF606TWN.bed.gz -P GADB/Annotationtracks/ENCODE/data/ChIP-seq/narrowpeak/hg19/4/	wget https://tf.lisanwanglab.org/GADB/Annotationtracks/ENCODE/data/ChIP-seq/narrowpeak/hg19/4/ENCFF606TWN.bed.gz.tbi -P GADB/Annotationtracks/ENCODE/data/ChIP-seq/narrowpeak/hg19/4/	https://www.encodeproject.org	https://www.encodeproject.org/files/ENCFF606TWN/@@download/ENCFF606TWN.bigBed	wget https://tf.lisanwanglab.org/GADB/Annotationtracks/Downloads/ENCODE/ENCFF606TWN.bigBed -P GADB/Annotationtracks/Downloads/ENCODE/	2aa63ddba9b339668bec1f5c77944bed	Called peaks	ChIP-seq H3K9ac-histone-mark peaks	trophoblast cell	Embryo
NGEN031367	ENCODE_roadmap	ENCFF607VEX.bed.gz	110004	30455208	peaks	hg38	Trophoblast cell	in vitro differentiated cells	CL:0000351	Embryo	ENCSR081JRM	1, 2	Not reported	H3K18ac-human	ChIP-seq	bed narrowPeak	2560887	GADB/Annotationtracks/ENCODE/data/ChIP-seq/narrowpeak/hg38/4	6/10/2020	7/31/2013	7/15/2020	https://tf.lisanwanglab.org/GADB/Annotationtracks/ENCODE/data/ChIP-seq/narrowpeak/hg38/4/ENCFF607VEX.bed.gz	1e7cf2be66a6f397595b4b259560a123	wget https://tf.lisanwanglab.org/GADB/Annotationtracks/ENCODE/data/ChIP-seq/narrowpeak/hg38/4/ENCFF607VEX.bed.gz -P GADB/Annotationtracks/ENCODE/data/ChIP-seq/narrowpeak/hg38/4/	wget https://tf.lisanwanglab.org/GADB/Annotationtracks/ENCODE/data/ChIP-seq/narrowpeak/hg38/4/ENCFF607VEX.bed.gz.tbi -P GADB/Annotationtracks/ENCODE/data/ChIP-seq/narrowpeak/hg38/4/	https://www.encodeproject.org	https://www.encodeproject.org/files/ENCFF607VEX/@@download/ENCFF607VEX.bigBed	wget https://tf.lisanwanglab.org/GADB/Annotationtracks/Downloads/ENCODE/ENCFF607VEX.bigBed -P GADB/Annotationtracks/Downloads/ENCODE/	2413d7638a2d3e27415b4140d1535e2c	Called peaks	ChIP-seq H3K18ac-histone-mark peaks	trophoblast cell	Embryo
NGEN031381	ENCODE_roadmap	ENCFF608MRZ.bed.gz	104771	26807282	peaks	hg19	Trophoblast cell	in vitro differentiated cells	CL:0000351	Embryo	ENCSR485OSV	2	Not reported	H2AFZ-human	ChIP-seq	bed narrowPeak	2192454	GADB/Annotationtracks/ENCODE/data/ChIP-seq/narrowpeak/hg19/4	6/10/2020	7/31/2013	7/15/2020	https://tf.lisanwanglab.org/GADB/Annotationtracks/ENCODE/data/ChIP-seq/narrowpeak/hg19/4/ENCFF608MRZ.bed.gz	b0fb827847167c19c1c92a961548bf7a	wget https://tf.lisanwanglab.org/GADB/Annotationtracks/ENCODE/data/ChIP-seq/narrowpeak/hg19/4/ENCFF608MRZ.bed.gz -P GADB/Annotationtracks/ENCODE/data/ChIP-seq/narrowpeak/hg19/4/	wget https://tf.lisanwanglab.org/GADB/Annotationtracks/ENCODE/data/ChIP-seq/narrowpeak/hg19/4/ENCFF608MRZ.bed.gz.tbi -P GADB/Annotationtracks/ENCODE/data/ChIP-seq/narrowpeak/hg19/4/	https://www.encodeproject.org	https://www.encodeproject.org/files/ENCFF608MRZ/@@download/ENCFF608MRZ.bigBed	wget https://tf.lisanwanglab.org/GADB/Annotationtracks/Downloads/ENCODE/ENCFF608MRZ.bigBed -P GADB/Annotationtracks/Downloads/ENCODE/	fbb7e89f4fe837970a78d14113f098a0	Called peaks	ChIP-seq protein peaks	trophoblast cell	Embryo
NGEN031425	ENCODE_roadmap	ENCFF613TKS.bed.gz	55459	25532618	replicated peaks	hg38	Trophoblast cell	in vitro differentiated cells	CL:0000351	Embryo	ENCSR874WOB	1, 2	Not reported	H3K4me3-human	ChIP-seq	bed narrowPeak	1432311	GADB/Annotationtracks/ENCODE/data/ChIP-seq/narrowpeak/hg38/4	6/10/2020	7/31/2013	7/15/2020	https://tf.lisanwanglab.org/GADB/Annotationtracks/ENCODE/data/ChIP-seq/narrowpeak/hg38/4/ENCFF613TKS.bed.gz	3553f9f7a67ca4e1ab5e5f5926932fc4	wget https://tf.lisanwanglab.org/GADB/Annotationtracks/ENCODE/data/ChIP-seq/narrowpeak/hg38/4/ENCFF613TKS.bed.gz -P GADB/Annotationtracks/ENCODE/data/ChIP-seq/narrowpeak/hg38/4/	wget https://tf.lisanwanglab.org/GADB/Annotationtracks/ENCODE/data/ChIP-seq/narrowpeak/hg38/4/ENCFF613TKS.bed.gz.tbi -P GADB/Annotationtracks/ENCODE/data/ChIP-seq/narrowpeak/hg38/4/	https://www.encodeproject.org	https://www.encodeproject.org/files/ENCFF613TKS/@@download/ENCFF613TKS.bigBed	wget https://tf.lisanwanglab.org/GADB/Annotationtracks/Downloads/ENCODE/ENCFF613TKS.bigBed -P GADB/Annotationtracks/Downloads/ENCODE/	82fe1fc21c92640c674a17f73da322e1	Called peaks	ChIP-seq H3K4me3-histone-mark replicated peaks	trophoblast cell	Embryo
NGEN031500	ENCODE_roadmap	ENCFF621HPD.bed.gz	102647	47336731	stable peaks	hg38	Trophoblast cell	in vitro differentiated cells	CL:0000351	Embryo	ENCSR371FHD	1	Not reported	H4K91ac-human	ChIP-seq	bed narrowPeak	2515035	GADB/Annotationtracks/ENCODE/data/ChIP-seq/narrowpeak/hg38/4	6/10/2020	7/31/2013	7/15/2020	https://tf.lisanwanglab.org/GADB/Annotationtracks/ENCODE/data/ChIP-seq/narrowpeak/hg38/4/ENCFF621HPD.bed.gz	2d7f63f165334194250d67b9967ac967	wget https://tf.lisanwanglab.org/GADB/Annotationtracks/ENCODE/data/ChIP-seq/narrowpeak/hg38/4/ENCFF621HPD.bed.gz -P GADB/Annotationtracks/ENCODE/data/ChIP-seq/narrowpeak/hg38/4/	wget https://tf.lisanwanglab.org/GADB/Annotationtracks/ENCODE/data/ChIP-seq/narrowpeak/hg38/4/ENCFF621HPD.bed.gz.tbi -P GADB/Annotationtracks/ENCODE/data/ChIP-seq/narrowpeak/hg38/4/	https://www.encodeproject.org	https://www.encodeproject.org/files/ENCFF621HPD/@@download/ENCFF621HPD.bigBed	wget https://tf.lisanwanglab.org/GADB/Annotationtracks/Downloads/ENCODE/ENCFF621HPD.bigBed -P GADB/Annotationtracks/Downloads/ENCODE/	063926370a91e4d47bcde99cb64258f4	Called peaks	ChIP-seq H4K91ac-histone-mark stable peaks	trophoblast cell	Embryo
NGEN031561	ENCODE_roadmap	ENCFF627JRV.bed.gz	195478	46707118	peaks	hg38	Trophoblast cell	in vitro differentiated cells	CL:0000351	Embryo	ENCSR634IIF	2	Not reported	H2BK12ac-human	ChIP-seq	bed narrowPeak	4249307	GADB/Annotationtracks/ENCODE/data/ChIP-seq/narrowpeak/hg38/5	6/10/2020	7/31/2013	7/15/2020	https://tf.lisanwanglab.org/GADB/Annotationtracks/ENCODE/data/ChIP-seq/narrowpeak/hg38/5/ENCFF627JRV.bed.gz	6a9424d4933228ab54b435f18da41e56	wget https://tf.lisanwanglab.org/GADB/Annotationtracks/ENCODE/data/ChIP-seq/narrowpeak/hg38/5/ENCFF627JRV.bed.gz -P GADB/Annotationtracks/ENCODE/data/ChIP-seq/narrowpeak/hg38/5/	wget https://tf.lisanwanglab.org/GADB/Annotationtracks/ENCODE/data/ChIP-seq/narrowpeak/hg38/5/ENCFF627JRV.bed.gz.tbi -P GADB/Annotationtracks/ENCODE/data/ChIP-seq/narrowpeak/hg38/5/	https://www.encodeproject.org	https://www.encodeproject.org/files/ENCFF627JRV/@@download/ENCFF627JRV.bigBed	wget https://tf.lisanwanglab.org/GADB/Annotationtracks/Downloads/ENCODE/ENCFF627JRV.bigBed -P GADB/Annotationtracks/Downloads/ENCODE/	16666c355fdcbfc7f683cf889e713519	Called peaks	ChIP-seq H2BK12ac-histone-mark peaks	trophoblast cell	Embryo
NGEN031579	ENCODE_roadmap	ENCFF629AIQ.bed.gz	71815	20044024	replicated peaks	hg19	Trophoblast cell	in vitro differentiated cells	CL:0000351	Embryo	ENCSR427RFW	1, 2	Not reported	H2AK5ac-human	ChIP-seq	bed narrowPeak	1638323	GADB/Annotationtracks/ENCODE/data/ChIP-seq/narrowpeak/hg19/5	6/10/2020	7/31/2013	7/15/2020	https://tf.lisanwanglab.org/GADB/Annotationtracks/ENCODE/data/ChIP-seq/narrowpeak/hg19/5/ENCFF629AIQ.bed.gz	e59b87cd577269515ef7f148f97a78fb	wget https://tf.lisanwanglab.org/GADB/Annotationtracks/ENCODE/data/ChIP-seq/narrowpeak/hg19/5/ENCFF629AIQ.bed.gz -P GADB/Annotationtracks/ENCODE/data/ChIP-seq/narrowpeak/hg19/5/	wget https://tf.lisanwanglab.org/GADB/Annotationtracks/ENCODE/data/ChIP-seq/narrowpeak/hg19/5/ENCFF629AIQ.bed.gz.tbi -P GADB/Annotationtracks/ENCODE/data/ChIP-seq/narrowpeak/hg19/5/	https://www.encodeproject.org	https://www.encodeproject.org/files/ENCFF629AIQ/@@download/ENCFF629AIQ.bigBed	wget https://tf.lisanwanglab.org/GADB/Annotationtracks/Downloads/ENCODE/ENCFF629AIQ.bigBed -P GADB/Annotationtracks/Downloads/ENCODE/	f0a15fb9584eb088db6d5db2e0de6e88	Called peaks	ChIP-seq H2AK5ac-histone-mark replicated peaks	trophoblast cell	Embryo
NGEN031589	ENCODE_roadmap	ENCFF629YJI.bed.gz	104744	26793821	peaks	hg38	Trophoblast cell	in vitro differentiated cells	CL:0000351	Embryo	ENCSR485OSV	2	Not reported	H2AFZ-human	ChIP-seq	bed narrowPeak	2191566	GADB/Annotationtracks/ENCODE/data/ChIP-seq/narrowpeak/hg38/5	6/10/2020	7/31/2013	7/15/2020	https://tf.lisanwanglab.org/GADB/Annotationtracks/ENCODE/data/ChIP-seq/narrowpeak/hg38/5/ENCFF629YJI.bed.gz	00435954fee29a07f37085ecdba63f5b	wget https://tf.lisanwanglab.org/GADB/Annotationtracks/ENCODE/data/ChIP-seq/narrowpeak/hg38/5/ENCFF629YJI.bed.gz -P GADB/Annotationtracks/ENCODE/data/ChIP-seq/narrowpeak/hg38/5/	wget https://tf.lisanwanglab.org/GADB/Annotationtracks/ENCODE/data/ChIP-seq/narrowpeak/hg38/5/ENCFF629YJI.bed.gz.tbi -P GADB/Annotationtracks/ENCODE/data/ChIP-seq/narrowpeak/hg38/5/	https://www.encodeproject.org	https://www.encodeproject.org/files/ENCFF629YJI/@@download/ENCFF629YJI.bigBed	wget https://tf.lisanwanglab.org/GADB/Annotationtracks/Downloads/ENCODE/ENCFF629YJI.bigBed -P GADB/Annotationtracks/Downloads/ENCODE/	90bc7ea6c20dc3125f32d5de941917ea	Called peaks	ChIP-seq protein peaks	trophoblast cell	Embryo
NGEN031643	ENCODE_roadmap	ENCFF634CJE.bed.gz	145055	38637962	peaks	hg38	Trophoblast cell	in vitro differentiated cells	CL:0000351	Embryo	ENCSR634IIF	1, 2	Not reported	H2BK12ac-human	ChIP-seq	bed narrowPeak	3285103	GADB/Annotationtracks/ENCODE/data/ChIP-seq/narrowpeak/hg38/5	6/10/2020	7/31/2013	7/15/2020	https://tf.lisanwanglab.org/GADB/Annotationtracks/ENCODE/data/ChIP-seq/narrowpeak/hg38/5/ENCFF634CJE.bed.gz	3ac622ef33ce4894fb4ed14922d7edc5	wget https://tf.lisanwanglab.org/GADB/Annotationtracks/ENCODE/data/ChIP-seq/narrowpeak/hg38/5/ENCFF634CJE.bed.gz -P GADB/Annotationtracks/ENCODE/data/ChIP-seq/narrowpeak/hg38/5/	wget https://tf.lisanwanglab.org/GADB/Annotationtracks/ENCODE/data/ChIP-seq/narrowpeak/hg38/5/ENCFF634CJE.bed.gz.tbi -P GADB/Annotationtracks/ENCODE/data/ChIP-seq/narrowpeak/hg38/5/	https://www.encodeproject.org	https://www.encodeproject.org/files/ENCFF634CJE/@@download/ENCFF634CJE.bigBed	wget https://tf.lisanwanglab.org/GADB/Annotationtracks/Downloads/ENCODE/ENCFF634CJE.bigBed -P GADB/Annotationtracks/Downloads/ENCODE/	21f36bd77ba15f547d5f8a017b180277	Called peaks	ChIP-seq H2BK12ac-histone-mark peaks	trophoblast cell	Embryo
NGEN031897	ENCODE_roadmap	ENCFF660PHD.bed.gz	75082	24481002	replicated peaks	hg38	Trophoblast cell	in vitro differentiated cells	CL:0000351	Embryo	ENCSR081JRM	1, 2	Not reported	H3K18ac-human	ChIP-seq	bed narrowPeak	1790777	GADB/Annotationtracks/ENCODE/data/ChIP-seq/narrowpeak/hg38/5	6/10/2020	7/31/2013	7/15/2020	https://tf.lisanwanglab.org/GADB/Annotationtracks/ENCODE/data/ChIP-seq/narrowpeak/hg38/5/ENCFF660PHD.bed.gz	999c4c72de296a02599e8b8d99f4ff32	wget https://tf.lisanwanglab.org/GADB/Annotationtracks/ENCODE/data/ChIP-seq/narrowpeak/hg38/5/ENCFF660PHD.bed.gz -P GADB/Annotationtracks/ENCODE/data/ChIP-seq/narrowpeak/hg38/5/	wget https://tf.lisanwanglab.org/GADB/Annotationtracks/ENCODE/data/ChIP-seq/narrowpeak/hg38/5/ENCFF660PHD.bed.gz.tbi -P GADB/Annotationtracks/ENCODE/data/ChIP-seq/narrowpeak/hg38/5/	https://www.encodeproject.org	https://www.encodeproject.org/files/ENCFF660PHD/@@download/ENCFF660PHD.bigBed	wget https://tf.lisanwanglab.org/GADB/Annotationtracks/Downloads/ENCODE/ENCFF660PHD.bigBed -P GADB/Annotationtracks/Downloads/ENCODE/	38b5db7dc0e5ab30a585e836bfff3b09	Called peaks	ChIP-seq H3K18ac-histone-mark replicated peaks	trophoblast cell	Embryo
NGEN031943	ENCODE_roadmap	ENCFF665BTD.bed.gz	121464	55580291	peaks	hg38	Trophoblast cell	in vitro differentiated cells	CL:0000351	Embryo	ENCSR425PQI	1, 2	Not reported	H3K27ac-human	ChIP-seq	bed narrowPeak	3038068	GADB/Annotationtracks/ENCODE/data/ChIP-seq/narrowpeak/hg38/5	6/10/2020	7/31/2013	7/15/2020	https://tf.lisanwanglab.org/GADB/Annotationtracks/ENCODE/data/ChIP-seq/narrowpeak/hg38/5/ENCFF665BTD.bed.gz	e23b689ef5675776bb3ce53a88b5327d	wget https://tf.lisanwanglab.org/GADB/Annotationtracks/ENCODE/data/ChIP-seq/narrowpeak/hg38/5/ENCFF665BTD.bed.gz -P GADB/Annotationtracks/ENCODE/data/ChIP-seq/narrowpeak/hg38/5/	wget https://tf.lisanwanglab.org/GADB/Annotationtracks/ENCODE/data/ChIP-seq/narrowpeak/hg38/5/ENCFF665BTD.bed.gz.tbi -P GADB/Annotationtracks/ENCODE/data/ChIP-seq/narrowpeak/hg38/5/	https://www.encodeproject.org	https://www.encodeproject.org/files/ENCFF665BTD/@@download/ENCFF665BTD.bigBed	wget https://tf.lisanwanglab.org/GADB/Annotationtracks/Downloads/ENCODE/ENCFF665BTD.bigBed -P GADB/Annotationtracks/Downloads/ENCODE/	6603f44c82c63c5cec7c8d700ac05a84	Called peaks	ChIP-seq H3K27ac-histone-mark peaks	trophoblast cell	Embryo
NGEN031957	ENCODE_roadmap	ENCFF666OEY.bed.gz	59072	10342088	peaks	hg38	Trophoblast cell	in vitro differentiated cells	CL:0000351	Embryo	ENCSR960CWQ	2	Not reported	H3K27me3-human	ChIP-seq	bed narrowPeak	1195484	GADB/Annotationtracks/ENCODE/data/ChIP-seq/narrowpeak/hg38/5	6/10/2020	7/31/2013	7/15/2020	https://tf.lisanwanglab.org/GADB/Annotationtracks/ENCODE/data/ChIP-seq/narrowpeak/hg38/5/ENCFF666OEY.bed.gz	8b4da146ba65f327c0ddeb8ba3811c84	wget https://tf.lisanwanglab.org/GADB/Annotationtracks/ENCODE/data/ChIP-seq/narrowpeak/hg38/5/ENCFF666OEY.bed.gz -P GADB/Annotationtracks/ENCODE/data/ChIP-seq/narrowpeak/hg38/5/	wget https://tf.lisanwanglab.org/GADB/Annotationtracks/ENCODE/data/ChIP-seq/narrowpeak/hg38/5/ENCFF666OEY.bed.gz.tbi -P GADB/Annotationtracks/ENCODE/data/ChIP-seq/narrowpeak/hg38/5/	https://www.encodeproject.org	https://www.encodeproject.org/files/ENCFF666OEY/@@download/ENCFF666OEY.bigBed	wget https://tf.lisanwanglab.org/GADB/Annotationtracks/Downloads/ENCODE/ENCFF666OEY.bigBed -P GADB/Annotationtracks/Downloads/ENCODE/	0f00202d6670570ddad86161740a5adb	Called peaks	ChIP-seq H3K27me3-histone-mark peaks	trophoblast cell	Embryo
NGEN032011	ENCODE_roadmap	ENCFF671QYY.bed.gz	43363	9929022	peaks	hg38	Trophoblast cell	in vitro differentiated cells	CL:0000351	Embryo	ENCSR815DXY	2	Not reported	H3K9ac-human	ChIP-seq	bed narrowPeak	960535	GADB/Annotationtracks/ENCODE/data/ChIP-seq/narrowpeak/hg38/5	6/10/2020	7/31/2013	7/15/2020	https://tf.lisanwanglab.org/GADB/Annotationtracks/ENCODE/data/ChIP-seq/narrowpeak/hg38/5/ENCFF671QYY.bed.gz	a132a10cd031948b9f34a0dc01239f4e	wget https://tf.lisanwanglab.org/GADB/Annotationtracks/ENCODE/data/ChIP-seq/narrowpeak/hg38/5/ENCFF671QYY.bed.gz -P GADB/Annotationtracks/ENCODE/data/ChIP-seq/narrowpeak/hg38/5/	wget https://tf.lisanwanglab.org/GADB/Annotationtracks/ENCODE/data/ChIP-seq/narrowpeak/hg38/5/ENCFF671QYY.bed.gz.tbi -P GADB/Annotationtracks/ENCODE/data/ChIP-seq/narrowpeak/hg38/5/	https://www.encodeproject.org	https://www.encodeproject.org/files/ENCFF671QYY/@@download/ENCFF671QYY.bigBed	wget https://tf.lisanwanglab.org/GADB/Annotationtracks/Downloads/ENCODE/ENCFF671QYY.bigBed -P GADB/Annotationtracks/Downloads/ENCODE/	7d096ad08fe366a984674dedbb1dd073	Called peaks	ChIP-seq H3K9ac-histone-mark peaks	trophoblast cell	Embryo
NGEN032116	ENCODE_roadmap	ENCFF680IDM.bed.gz	71021	45160261	replicated peaks	hg38	Trophoblast cell	in vitro differentiated cells	CL:0000351	Embryo	ENCSR425PQI	1, 2	Not reported	H3K27ac-human	ChIP-seq	bed narrowPeak	1871561	GADB/Annotationtracks/ENCODE/data/ChIP-seq/narrowpeak/hg38/5	6/10/2020	7/31/2013	7/15/2020	https://tf.lisanwanglab.org/GADB/Annotationtracks/ENCODE/data/ChIP-seq/narrowpeak/hg38/5/ENCFF680IDM.bed.gz	6df5989383cc2e8377612f7a570c1e51	wget https://tf.lisanwanglab.org/GADB/Annotationtracks/ENCODE/data/ChIP-seq/narrowpeak/hg38/5/ENCFF680IDM.bed.gz -P GADB/Annotationtracks/ENCODE/data/ChIP-seq/narrowpeak/hg38/5/	wget https://tf.lisanwanglab.org/GADB/Annotationtracks/ENCODE/data/ChIP-seq/narrowpeak/hg38/5/ENCFF680IDM.bed.gz.tbi -P GADB/Annotationtracks/ENCODE/data/ChIP-seq/narrowpeak/hg38/5/	https://www.encodeproject.org	https://www.encodeproject.org/files/ENCFF680IDM/@@download/ENCFF680IDM.bigBed	wget https://tf.lisanwanglab.org/GADB/Annotationtracks/Downloads/ENCODE/ENCFF680IDM.bigBed -P GADB/Annotationtracks/Downloads/ENCODE/	505c4d27a59e679d6f92b410d7b77938	Called peaks	ChIP-seq H3K27ac-histone-mark replicated peaks	trophoblast cell	Embryo
NGEN032207	ENCODE_roadmap	ENCFF687IHB.bed.gz	158983	43936962	peaks	hg38	Trophoblast cell	in vitro differentiated cells	CL:0000351	Embryo	ENCSR888MKB	1	Not reported	H4K8ac-human	ChIP-seq	bed narrowPeak	3553057	GADB/Annotationtracks/ENCODE/data/ChIP-seq/narrowpeak/hg38/5	6/10/2020	7/31/2013	7/15/2020	https://tf.lisanwanglab.org/GADB/Annotationtracks/ENCODE/data/ChIP-seq/narrowpeak/hg38/5/ENCFF687IHB.bed.gz	a5b6fee1ea221da59347267a382e8f23	wget https://tf.lisanwanglab.org/GADB/Annotationtracks/ENCODE/data/ChIP-seq/narrowpeak/hg38/5/ENCFF687IHB.bed.gz -P GADB/Annotationtracks/ENCODE/data/ChIP-seq/narrowpeak/hg38/5/	wget https://tf.lisanwanglab.org/GADB/Annotationtracks/ENCODE/data/ChIP-seq/narrowpeak/hg38/5/ENCFF687IHB.bed.gz.tbi -P GADB/Annotationtracks/ENCODE/data/ChIP-seq/narrowpeak/hg38/5/	https://www.encodeproject.org	https://www.encodeproject.org/files/ENCFF687IHB/@@download/ENCFF687IHB.bigBed	wget https://tf.lisanwanglab.org/GADB/Annotationtracks/Downloads/ENCODE/ENCFF687IHB.bigBed -P GADB/Annotationtracks/Downloads/ENCODE/	916dcb8ba4b2a6e67949ab03aaaa0966	Called peaks	ChIP-seq H4K8ac-histone-mark peaks	trophoblast cell	Embryo
NGEN032246	ENCODE_roadmap	ENCFF689ZES.bed.gz	74643	20085663	peaks	hg19	Trophoblast cell	in vitro differentiated cells	CL:0000351	Embryo	ENCSR960JPH	1, 2	Not reported	H4K12ac-human	ChIP-seq	bed narrowPeak	1709549	GADB/Annotationtracks/ENCODE/data/ChIP-seq/narrowpeak/hg19/5	6/10/2020	7/31/2013	7/15/2020	https://tf.lisanwanglab.org/GADB/Annotationtracks/ENCODE/data/ChIP-seq/narrowpeak/hg19/5/ENCFF689ZES.bed.gz	abfecaa14c60a7ef718ea148b1dafe12	wget https://tf.lisanwanglab.org/GADB/Annotationtracks/ENCODE/data/ChIP-seq/narrowpeak/hg19/5/ENCFF689ZES.bed.gz -P GADB/Annotationtracks/ENCODE/data/ChIP-seq/narrowpeak/hg19/5/	wget https://tf.lisanwanglab.org/GADB/Annotationtracks/ENCODE/data/ChIP-seq/narrowpeak/hg19/5/ENCFF689ZES.bed.gz.tbi -P GADB/Annotationtracks/ENCODE/data/ChIP-seq/narrowpeak/hg19/5/	https://www.encodeproject.org	https://www.encodeproject.org/files/ENCFF689ZES/@@download/ENCFF689ZES.bigBed	wget https://tf.lisanwanglab.org/GADB/Annotationtracks/Downloads/ENCODE/ENCFF689ZES.bigBed -P GADB/Annotationtracks/Downloads/ENCODE/	fde80905201653c5c836dc87db39e8af	Called peaks	ChIP-seq H4K12ac-histone-mark peaks	trophoblast cell	Embryo
NGEN032278	ENCODE_roadmap	ENCFF693JJF.bed.gz	270692	103928868	peaks	hg38	Trophoblast cell	in vitro differentiated cells	CL:0000351	Embryo	ENCSR038OIN	2	Not reported	H3K36me3-human	ChIP-seq	bed narrowPeak	6119520	GADB/Annotationtracks/ENCODE/data/ChIP-seq/narrowpeak/hg38/5	6/10/2020	7/31/2013	7/15/2020	https://tf.lisanwanglab.org/GADB/Annotationtracks/ENCODE/data/ChIP-seq/narrowpeak/hg38/5/ENCFF693JJF.bed.gz	a557b8d7f3748642e4fb221d7bb29d64	wget https://tf.lisanwanglab.org/GADB/Annotationtracks/ENCODE/data/ChIP-seq/narrowpeak/hg38/5/ENCFF693JJF.bed.gz -P GADB/Annotationtracks/ENCODE/data/ChIP-seq/narrowpeak/hg38/5/	wget https://tf.lisanwanglab.org/GADB/Annotationtracks/ENCODE/data/ChIP-seq/narrowpeak/hg38/5/ENCFF693JJF.bed.gz.tbi -P GADB/Annotationtracks/ENCODE/data/ChIP-seq/narrowpeak/hg38/5/	https://www.encodeproject.org	https://www.encodeproject.org/files/ENCFF693JJF/@@download/ENCFF693JJF.bigBed	wget https://tf.lisanwanglab.org/GADB/Annotationtracks/Downloads/ENCODE/ENCFF693JJF.bigBed -P GADB/Annotationtracks/Downloads/ENCODE/	7117aed7c7f11ce2505e987a35aeab65	Called peaks	ChIP-seq H3K36me3-histone-mark peaks	trophoblast cell	Embryo
NGEN032281	ENCODE_roadmap	ENCFF693UMK.bed.gz	146538	41418758	peaks	hg38	Trophoblast cell	in vitro differentiated cells	CL:0000351	Embryo	ENCSR213TIR	1	Not reported	H2BK5ac-human	ChIP-seq	bed narrowPeak	3351454	GADB/Annotationtracks/ENCODE/data/ChIP-seq/narrowpeak/hg38/5	6/10/2020	7/31/2013	7/15/2020	https://tf.lisanwanglab.org/GADB/Annotationtracks/ENCODE/data/ChIP-seq/narrowpeak/hg38/5/ENCFF693UMK.bed.gz	aaf8cd0cf0e7c1c702484d49a49dae26	wget https://tf.lisanwanglab.org/GADB/Annotationtracks/ENCODE/data/ChIP-seq/narrowpeak/hg38/5/ENCFF693UMK.bed.gz -P GADB/Annotationtracks/ENCODE/data/ChIP-seq/narrowpeak/hg38/5/	wget https://tf.lisanwanglab.org/GADB/Annotationtracks/ENCODE/data/ChIP-seq/narrowpeak/hg38/5/ENCFF693UMK.bed.gz.tbi -P GADB/Annotationtracks/ENCODE/data/ChIP-seq/narrowpeak/hg38/5/	https://www.encodeproject.org	https://www.encodeproject.org/files/ENCFF693UMK/@@download/ENCFF693UMK.bigBed	wget https://tf.lisanwanglab.org/GADB/Annotationtracks/Downloads/ENCODE/ENCFF693UMK.bigBed -P GADB/Annotationtracks/Downloads/ENCODE/	ae3d549a9c10042d4f0c4fd795055b62	Called peaks	ChIP-seq H2BK5ac-histone-mark peaks	trophoblast cell	Embryo
NGEN032319	ENCODE_roadmap	ENCFF696SZJ.bed.gz	119524	55623829	stable peaks	hg19	Trophoblast cell	in vitro differentiated cells	CL:0000351	Embryo	ENCSR005YZH	1	Not reported	H3K36me3-human	ChIP-seq	bed narrowPeak	2755559	GADB/Annotationtracks/ENCODE/data/ChIP-seq/narrowpeak/hg19/5	6/10/2020	7/31/2013	7/15/2020	https://tf.lisanwanglab.org/GADB/Annotationtracks/ENCODE/data/ChIP-seq/narrowpeak/hg19/5/ENCFF696SZJ.bed.gz	7a4a8152c48a057efe76825be1f95c48	wget https://tf.lisanwanglab.org/GADB/Annotationtracks/ENCODE/data/ChIP-seq/narrowpeak/hg19/5/ENCFF696SZJ.bed.gz -P GADB/Annotationtracks/ENCODE/data/ChIP-seq/narrowpeak/hg19/5/	wget https://tf.lisanwanglab.org/GADB/Annotationtracks/ENCODE/data/ChIP-seq/narrowpeak/hg19/5/ENCFF696SZJ.bed.gz.tbi -P GADB/Annotationtracks/ENCODE/data/ChIP-seq/narrowpeak/hg19/5/	https://www.encodeproject.org	https://www.encodeproject.org/files/ENCFF696SZJ/@@download/ENCFF696SZJ.bigBed	wget https://tf.lisanwanglab.org/GADB/Annotationtracks/Downloads/ENCODE/ENCFF696SZJ.bigBed -P GADB/Annotationtracks/Downloads/ENCODE/	c51bf2b3eb9245699713b30627c542d4	Called peaks	ChIP-seq H3K36me3-histone-mark stable peaks	trophoblast cell	Embryo
NGEN032435	ENCODE_roadmap	ENCFF707EMX.bed.gz	170395	47168513	peaks	hg38	Trophoblast cell	in vitro differentiated cells	CL:0000351	Embryo	ENCSR213JMO	2	Not reported	H3K79me1-human	ChIP-seq	bed narrowPeak	3880134	GADB/Annotationtracks/ENCODE/data/ChIP-seq/narrowpeak/hg38/5	6/10/2020	7/31/2013	7/15/2020	https://tf.lisanwanglab.org/GADB/Annotationtracks/ENCODE/data/ChIP-seq/narrowpeak/hg38/5/ENCFF707EMX.bed.gz	4b78842dd1f012271380fe66876dc93e	wget https://tf.lisanwanglab.org/GADB/Annotationtracks/ENCODE/data/ChIP-seq/narrowpeak/hg38/5/ENCFF707EMX.bed.gz -P GADB/Annotationtracks/ENCODE/data/ChIP-seq/narrowpeak/hg38/5/	wget https://tf.lisanwanglab.org/GADB/Annotationtracks/ENCODE/data/ChIP-seq/narrowpeak/hg38/5/ENCFF707EMX.bed.gz.tbi -P GADB/Annotationtracks/ENCODE/data/ChIP-seq/narrowpeak/hg38/5/	https://www.encodeproject.org	https://www.encodeproject.org/files/ENCFF707EMX/@@download/ENCFF707EMX.bigBed	wget https://tf.lisanwanglab.org/GADB/Annotationtracks/Downloads/ENCODE/ENCFF707EMX.bigBed -P GADB/Annotationtracks/Downloads/ENCODE/	320dabf8cadf6a0aba4dbedad5da905e	Called peaks	ChIP-seq H3K79me1-histone-mark peaks	trophoblast cell	Embryo
NGEN032486	ENCODE_roadmap	ENCFF712YFU.bed.gz	78004	18856787	peaks	hg19	Trophoblast cell	in vitro differentiated cells	CL:0000351	Embryo	ENCSR815DXY	1, 2	Not reported	H3K9ac-human	ChIP-seq	bed narrowPeak	1833770	GADB/Annotationtracks/ENCODE/data/ChIP-seq/narrowpeak/hg19/5	6/10/2020	7/31/2013	7/15/2020	https://tf.lisanwanglab.org/GADB/Annotationtracks/ENCODE/data/ChIP-seq/narrowpeak/hg19/5/ENCFF712YFU.bed.gz	2f511e6b7d8dc92655520c5190d110d6	wget https://tf.lisanwanglab.org/GADB/Annotationtracks/ENCODE/data/ChIP-seq/narrowpeak/hg19/5/ENCFF712YFU.bed.gz -P GADB/Annotationtracks/ENCODE/data/ChIP-seq/narrowpeak/hg19/5/	wget https://tf.lisanwanglab.org/GADB/Annotationtracks/ENCODE/data/ChIP-seq/narrowpeak/hg19/5/ENCFF712YFU.bed.gz.tbi -P GADB/Annotationtracks/ENCODE/data/ChIP-seq/narrowpeak/hg19/5/	https://www.encodeproject.org	https://www.encodeproject.org/files/ENCFF712YFU/@@download/ENCFF712YFU.bigBed	wget https://tf.lisanwanglab.org/GADB/Annotationtracks/Downloads/ENCODE/ENCFF712YFU.bigBed -P GADB/Annotationtracks/Downloads/ENCODE/	1836c5c855f568d65b05dba408ff5a1b	Called peaks	ChIP-seq H3K9ac-histone-mark peaks	trophoblast cell	Embryo
NGEN032593	ENCODE_roadmap	ENCFF722PKO.bed.gz	127750	30076846	peaks	hg19	Trophoblast cell	in vitro differentiated cells	CL:0000351	Embryo	ENCSR874WOB	1	Not reported	H3K4me3-human	ChIP-seq	bed narrowPeak	2792496	GADB/Annotationtracks/ENCODE/data/ChIP-seq/narrowpeak/hg19/5	6/10/2020	7/31/2013	7/15/2020	https://tf.lisanwanglab.org/GADB/Annotationtracks/ENCODE/data/ChIP-seq/narrowpeak/hg19/5/ENCFF722PKO.bed.gz	b22dd590f7d96a625822a100d5d6830c	wget https://tf.lisanwanglab.org/GADB/Annotationtracks/ENCODE/data/ChIP-seq/narrowpeak/hg19/5/ENCFF722PKO.bed.gz -P GADB/Annotationtracks/ENCODE/data/ChIP-seq/narrowpeak/hg19/5/	wget https://tf.lisanwanglab.org/GADB/Annotationtracks/ENCODE/data/ChIP-seq/narrowpeak/hg19/5/ENCFF722PKO.bed.gz.tbi -P GADB/Annotationtracks/ENCODE/data/ChIP-seq/narrowpeak/hg19/5/	https://www.encodeproject.org	https://www.encodeproject.org/files/ENCFF722PKO/@@download/ENCFF722PKO.bigBed	wget https://tf.lisanwanglab.org/GADB/Annotationtracks/Downloads/ENCODE/ENCFF722PKO.bigBed -P GADB/Annotationtracks/Downloads/ENCODE/	e964f10e139ba14d543f90740efbaffd	Called peaks	ChIP-seq H3K4me3-histone-mark peaks	trophoblast cell	Embryo
NGEN032720	ENCODE_roadmap	ENCFF733QSJ.bed.gz	21288	3752103	replicated peaks	hg19	Trophoblast cell	in vitro differentiated cells	CL:0000351	Embryo	ENCSR592JNN	1, 2	Not reported	H3K23ac-human	ChIP-seq	bed narrowPeak	456131	GADB/Annotationtracks/ENCODE/data/ChIP-seq/narrowpeak/hg19/5	6/10/2020	7/31/2013	7/15/2020	https://tf.lisanwanglab.org/GADB/Annotationtracks/ENCODE/data/ChIP-seq/narrowpeak/hg19/5/ENCFF733QSJ.bed.gz	6050d85dbb1a796b66c5ecbbe1161eca	wget https://tf.lisanwanglab.org/GADB/Annotationtracks/ENCODE/data/ChIP-seq/narrowpeak/hg19/5/ENCFF733QSJ.bed.gz -P GADB/Annotationtracks/ENCODE/data/ChIP-seq/narrowpeak/hg19/5/	wget https://tf.lisanwanglab.org/GADB/Annotationtracks/ENCODE/data/ChIP-seq/narrowpeak/hg19/5/ENCFF733QSJ.bed.gz.tbi -P GADB/Annotationtracks/ENCODE/data/ChIP-seq/narrowpeak/hg19/5/	https://www.encodeproject.org	https://www.encodeproject.org/files/ENCFF733QSJ/@@download/ENCFF733QSJ.bigBed	wget https://tf.lisanwanglab.org/GADB/Annotationtracks/Downloads/ENCODE/ENCFF733QSJ.bigBed -P GADB/Annotationtracks/Downloads/ENCODE/	78ef8f5e4ddcc34e0de4594f834ec4e8	Called peaks	ChIP-seq H3K23ac-histone-mark replicated peaks	trophoblast cell	Embryo
NGEN032857	ENCODE_roadmap	ENCFF745UFC.bed.gz	43396	14688964	replicated peaks	hg19	Trophoblast cell	in vitro differentiated cells	CL:0000351	Embryo	ENCSR960JPH	1, 2	Not reported	H4K12ac-human	ChIP-seq	bed narrowPeak	1027769	GADB/Annotationtracks/ENCODE/data/ChIP-seq/narrowpeak/hg19/5	6/10/2020	7/31/2013	7/15/2020	https://tf.lisanwanglab.org/GADB/Annotationtracks/ENCODE/data/ChIP-seq/narrowpeak/hg19/5/ENCFF745UFC.bed.gz	000b17fcbe25dfbf84394d887dfdb9ac	wget https://tf.lisanwanglab.org/GADB/Annotationtracks/ENCODE/data/ChIP-seq/narrowpeak/hg19/5/ENCFF745UFC.bed.gz -P GADB/Annotationtracks/ENCODE/data/ChIP-seq/narrowpeak/hg19/5/	wget https://tf.lisanwanglab.org/GADB/Annotationtracks/ENCODE/data/ChIP-seq/narrowpeak/hg19/5/ENCFF745UFC.bed.gz.tbi -P GADB/Annotationtracks/ENCODE/data/ChIP-seq/narrowpeak/hg19/5/	https://www.encodeproject.org	https://www.encodeproject.org/files/ENCFF745UFC/@@download/ENCFF745UFC.bigBed	wget https://tf.lisanwanglab.org/GADB/Annotationtracks/Downloads/ENCODE/ENCFF745UFC.bigBed -P GADB/Annotationtracks/Downloads/ENCODE/	fd1c9b9a6694b565307f0186c1a97620	Called peaks	ChIP-seq H4K12ac-histone-mark replicated peaks	trophoblast cell	Embryo
NGEN032921	ENCODE_roadmap	ENCFF751UQH.bed.gz	198557	51505963	peaks	hg38	Trophoblast cell	in vitro differentiated cells	CL:0000351	Embryo	ENCSR486PWP	1	Not reported	H3K79me2-human	ChIP-seq	bed narrowPeak	3993547	GADB/Annotationtracks/ENCODE/data/ChIP-seq/narrowpeak/hg38/5	6/10/2020	7/31/2013	7/15/2020	https://tf.lisanwanglab.org/GADB/Annotationtracks/ENCODE/data/ChIP-seq/narrowpeak/hg38/5/ENCFF751UQH.bed.gz	320e8b28c635af014e018ee711c03705	wget https://tf.lisanwanglab.org/GADB/Annotationtracks/ENCODE/data/ChIP-seq/narrowpeak/hg38/5/ENCFF751UQH.bed.gz -P GADB/Annotationtracks/ENCODE/data/ChIP-seq/narrowpeak/hg38/5/	wget https://tf.lisanwanglab.org/GADB/Annotationtracks/ENCODE/data/ChIP-seq/narrowpeak/hg38/5/ENCFF751UQH.bed.gz.tbi -P GADB/Annotationtracks/ENCODE/data/ChIP-seq/narrowpeak/hg38/5/	https://www.encodeproject.org	https://www.encodeproject.org/files/ENCFF751UQH/@@download/ENCFF751UQH.bigBed	wget https://tf.lisanwanglab.org/GADB/Annotationtracks/Downloads/ENCODE/ENCFF751UQH.bigBed -P GADB/Annotationtracks/Downloads/ENCODE/	f16665b743cba2a173efe3005d7c361d	Called peaks	ChIP-seq H3K79me2-histone-mark peaks	trophoblast cell	Embryo
NGEN032930	ENCODE_roadmap	ENCFF752OQB.bed.gz	229992	70993795	peaks	hg38	Trophoblast cell	in vitro differentiated cells	CL:0000351	Embryo	ENCSR564GWG	1	Not reported	H3K4me1-human	ChIP-seq	bed narrowPeak	5150956	GADB/Annotationtracks/ENCODE/data/ChIP-seq/narrowpeak/hg38/5	6/10/2020	7/31/2013	7/15/2020	https://tf.lisanwanglab.org/GADB/Annotationtracks/ENCODE/data/ChIP-seq/narrowpeak/hg38/5/ENCFF752OQB.bed.gz	1afc3c8a59a6205876934d2b000662eb	wget https://tf.lisanwanglab.org/GADB/Annotationtracks/ENCODE/data/ChIP-seq/narrowpeak/hg38/5/ENCFF752OQB.bed.gz -P GADB/Annotationtracks/ENCODE/data/ChIP-seq/narrowpeak/hg38/5/	wget https://tf.lisanwanglab.org/GADB/Annotationtracks/ENCODE/data/ChIP-seq/narrowpeak/hg38/5/ENCFF752OQB.bed.gz.tbi -P GADB/Annotationtracks/ENCODE/data/ChIP-seq/narrowpeak/hg38/5/	https://www.encodeproject.org	https://www.encodeproject.org/files/ENCFF752OQB/@@download/ENCFF752OQB.bigBed	wget https://tf.lisanwanglab.org/GADB/Annotationtracks/Downloads/ENCODE/ENCFF752OQB.bigBed -P GADB/Annotationtracks/Downloads/ENCODE/	8e00eb7d724517d5cf3b71dcf7ca3156	Called peaks	ChIP-seq H3K4me1-histone-mark peaks	trophoblast cell	Embryo
NGEN032939	ENCODE_roadmap	ENCFF753VIT.bed.gz	74545	20051596	peaks	hg38	Trophoblast cell	in vitro differentiated cells	CL:0000351	Embryo	ENCSR960JPH	1, 2	Not reported	H4K12ac-human	ChIP-seq	bed narrowPeak	1707076	GADB/Annotationtracks/ENCODE/data/ChIP-seq/narrowpeak/hg38/5	6/10/2020	7/31/2013	7/15/2020	https://tf.lisanwanglab.org/GADB/Annotationtracks/ENCODE/data/ChIP-seq/narrowpeak/hg38/5/ENCFF753VIT.bed.gz	873a5f357d0da3225bfd42cf0825e300	wget https://tf.lisanwanglab.org/GADB/Annotationtracks/ENCODE/data/ChIP-seq/narrowpeak/hg38/5/ENCFF753VIT.bed.gz -P GADB/Annotationtracks/ENCODE/data/ChIP-seq/narrowpeak/hg38/5/	wget https://tf.lisanwanglab.org/GADB/Annotationtracks/ENCODE/data/ChIP-seq/narrowpeak/hg38/5/ENCFF753VIT.bed.gz.tbi -P GADB/Annotationtracks/ENCODE/data/ChIP-seq/narrowpeak/hg38/5/	https://www.encodeproject.org	https://www.encodeproject.org/files/ENCFF753VIT/@@download/ENCFF753VIT.bigBed	wget https://tf.lisanwanglab.org/GADB/Annotationtracks/Downloads/ENCODE/ENCFF753VIT.bigBed -P GADB/Annotationtracks/Downloads/ENCODE/	fc3e5985bb886e0bc52ce0b8a3e62304	Called peaks	ChIP-seq H4K12ac-histone-mark peaks	trophoblast cell	Embryo
NGEN033025	ENCODE_roadmap	ENCFF760ZUX.bed.gz	138241	41366760	peaks	hg19	Trophoblast cell	in vitro differentiated cells	CL:0000351	Embryo	ENCSR355ZYK	1, 2	Not reported	H2BK120ac-human	ChIP-seq	bed narrowPeak	3214988	GADB/Annotationtracks/ENCODE/data/ChIP-seq/narrowpeak/hg19/5	6/10/2020	7/31/2013	7/15/2020	https://tf.lisanwanglab.org/GADB/Annotationtracks/ENCODE/data/ChIP-seq/narrowpeak/hg19/5/ENCFF760ZUX.bed.gz	9f217069b96e11e823486385affe0cf5	wget https://tf.lisanwanglab.org/GADB/Annotationtracks/ENCODE/data/ChIP-seq/narrowpeak/hg19/5/ENCFF760ZUX.bed.gz -P GADB/Annotationtracks/ENCODE/data/ChIP-seq/narrowpeak/hg19/5/	wget https://tf.lisanwanglab.org/GADB/Annotationtracks/ENCODE/data/ChIP-seq/narrowpeak/hg19/5/ENCFF760ZUX.bed.gz.tbi -P GADB/Annotationtracks/ENCODE/data/ChIP-seq/narrowpeak/hg19/5/	https://www.encodeproject.org	https://www.encodeproject.org/files/ENCFF760ZUX/@@download/ENCFF760ZUX.bigBed	wget https://tf.lisanwanglab.org/GADB/Annotationtracks/Downloads/ENCODE/ENCFF760ZUX.bigBed -P GADB/Annotationtracks/Downloads/ENCODE/	003e958c3df8e9cd2eadd176c1adc911	Called peaks	ChIP-seq H2BK120ac-histone-mark peaks	trophoblast cell	Embryo
NGEN033038	ENCODE_roadmap	ENCFF762GXE.bed.gz	79722	28889618	replicated peaks	hg19	Trophoblast cell	in vitro differentiated cells	CL:0000351	Embryo	ENCSR213TIR	1, 2	Not reported	H2BK5ac-human	ChIP-seq	bed narrowPeak	1927298	GADB/Annotationtracks/ENCODE/data/ChIP-seq/narrowpeak/hg19/5	6/10/2020	7/31/2013	7/15/2020	https://tf.lisanwanglab.org/GADB/Annotationtracks/ENCODE/data/ChIP-seq/narrowpeak/hg19/5/ENCFF762GXE.bed.gz	58fb51d77d74854d89adbcdec1280d06	wget https://tf.lisanwanglab.org/GADB/Annotationtracks/ENCODE/data/ChIP-seq/narrowpeak/hg19/5/ENCFF762GXE.bed.gz -P GADB/Annotationtracks/ENCODE/data/ChIP-seq/narrowpeak/hg19/5/	wget https://tf.lisanwanglab.org/GADB/Annotationtracks/ENCODE/data/ChIP-seq/narrowpeak/hg19/5/ENCFF762GXE.bed.gz.tbi -P GADB/Annotationtracks/ENCODE/data/ChIP-seq/narrowpeak/hg19/5/	https://www.encodeproject.org	https://www.encodeproject.org/files/ENCFF762GXE/@@download/ENCFF762GXE.bigBed	wget https://tf.lisanwanglab.org/GADB/Annotationtracks/Downloads/ENCODE/ENCFF762GXE.bigBed -P GADB/Annotationtracks/Downloads/ENCODE/	0e5567d9ea43c33a5b1ccbfb3d031de5	Called peaks	ChIP-seq H2BK5ac-histone-mark replicated peaks	trophoblast cell	Embryo
NGEN033198	ENCODE_roadmap	ENCFF775DCV.bed.gz	137039	30176147	peaks	hg19	Trophoblast cell	in vitro differentiated cells	CL:0000351	Embryo	ENCSR485OSV	1	Not reported	H2AFZ-human	ChIP-seq	bed narrowPeak	2920929	GADB/Annotationtracks/ENCODE/data/ChIP-seq/narrowpeak/hg19/5	6/10/2020	7/31/2013	7/15/2020	https://tf.lisanwanglab.org/GADB/Annotationtracks/ENCODE/data/ChIP-seq/narrowpeak/hg19/5/ENCFF775DCV.bed.gz	f7f5e6a8955533049e4ef4b7d04a4454	wget https://tf.lisanwanglab.org/GADB/Annotationtracks/ENCODE/data/ChIP-seq/narrowpeak/hg19/5/ENCFF775DCV.bed.gz -P GADB/Annotationtracks/ENCODE/data/ChIP-seq/narrowpeak/hg19/5/	wget https://tf.lisanwanglab.org/GADB/Annotationtracks/ENCODE/data/ChIP-seq/narrowpeak/hg19/5/ENCFF775DCV.bed.gz.tbi -P GADB/Annotationtracks/ENCODE/data/ChIP-seq/narrowpeak/hg19/5/	https://www.encodeproject.org	https://www.encodeproject.org/files/ENCFF775DCV/@@download/ENCFF775DCV.bigBed	wget https://tf.lisanwanglab.org/GADB/Annotationtracks/Downloads/ENCODE/ENCFF775DCV.bigBed -P GADB/Annotationtracks/Downloads/ENCODE/	4ab00bbdcbb6be20720a7a881f5aada6	Called peaks	ChIP-seq protein peaks	trophoblast cell	Embryo
NGEN033265	ENCODE_roadmap	ENCFF780QOG.bed.gz	52707	25415949	replicated peaks	hg19	Trophoblast cell	in vitro differentiated cells	CL:0000351	Embryo	ENCSR874WOB	1, 2	Not reported	H3K4me3-human	ChIP-seq	bed narrowPeak	1374443	GADB/Annotationtracks/ENCODE/data/ChIP-seq/narrowpeak/hg19/5	6/10/2020	7/31/2013	7/15/2020	https://tf.lisanwanglab.org/GADB/Annotationtracks/ENCODE/data/ChIP-seq/narrowpeak/hg19/5/ENCFF780QOG.bed.gz	8674e043f305430977b5ff74d2f17e13	wget https://tf.lisanwanglab.org/GADB/Annotationtracks/ENCODE/data/ChIP-seq/narrowpeak/hg19/5/ENCFF780QOG.bed.gz -P GADB/Annotationtracks/ENCODE/data/ChIP-seq/narrowpeak/hg19/5/	wget https://tf.lisanwanglab.org/GADB/Annotationtracks/ENCODE/data/ChIP-seq/narrowpeak/hg19/5/ENCFF780QOG.bed.gz.tbi -P GADB/Annotationtracks/ENCODE/data/ChIP-seq/narrowpeak/hg19/5/	https://www.encodeproject.org	https://www.encodeproject.org/files/ENCFF780QOG/@@download/ENCFF780QOG.bigBed	wget https://tf.lisanwanglab.org/GADB/Annotationtracks/Downloads/ENCODE/ENCFF780QOG.bigBed -P GADB/Annotationtracks/Downloads/ENCODE/	37bccab8e6271a78bbac407cb0e66967	Called peaks	ChIP-seq H3K4me3-histone-mark replicated peaks	trophoblast cell	Embryo
NGEN033371	ENCODE_roadmap	ENCFF789DGK.bed.gz	153870	50465572	peaks	hg38	Trophoblast cell	in vitro differentiated cells	CL:0000351	Embryo	ENCSR499CAZ	1	Not reported	H3K14ac-human	ChIP-seq	bed narrowPeak	3598855	GADB/Annotationtracks/ENCODE/data/ChIP-seq/narrowpeak/hg38/5	6/10/2020	7/31/2013	7/15/2020	https://tf.lisanwanglab.org/GADB/Annotationtracks/ENCODE/data/ChIP-seq/narrowpeak/hg38/5/ENCFF789DGK.bed.gz	6331d2e231890070cad2ca2f2b043b43	wget https://tf.lisanwanglab.org/GADB/Annotationtracks/ENCODE/data/ChIP-seq/narrowpeak/hg38/5/ENCFF789DGK.bed.gz -P GADB/Annotationtracks/ENCODE/data/ChIP-seq/narrowpeak/hg38/5/	wget https://tf.lisanwanglab.org/GADB/Annotationtracks/ENCODE/data/ChIP-seq/narrowpeak/hg38/5/ENCFF789DGK.bed.gz.tbi -P GADB/Annotationtracks/ENCODE/data/ChIP-seq/narrowpeak/hg38/5/	https://www.encodeproject.org	https://www.encodeproject.org/files/ENCFF789DGK/@@download/ENCFF789DGK.bigBed	wget https://tf.lisanwanglab.org/GADB/Annotationtracks/Downloads/ENCODE/ENCFF789DGK.bigBed -P GADB/Annotationtracks/Downloads/ENCODE/	03ebdfe80664109c520e4bf1291d2a6a	Called peaks	ChIP-seq H3K14ac-histone-mark peaks	trophoblast cell	Embryo
NGEN033420	ENCODE_roadmap	ENCFF793NYU.bed.gz	95208	34636606	stable peaks	hg19	Trophoblast cell	in vitro differentiated cells	CL:0000351	Embryo	ENCSR213JMO	2	Not reported	H3K79me1-human	ChIP-seq	bed narrowPeak	2257841	GADB/Annotationtracks/ENCODE/data/ChIP-seq/narrowpeak/hg19/5	6/10/2020	7/31/2013	7/15/2020	https://tf.lisanwanglab.org/GADB/Annotationtracks/ENCODE/data/ChIP-seq/narrowpeak/hg19/5/ENCFF793NYU.bed.gz	c7684d22c99a02597c2cb3a456c6d91d	wget https://tf.lisanwanglab.org/GADB/Annotationtracks/ENCODE/data/ChIP-seq/narrowpeak/hg19/5/ENCFF793NYU.bed.gz -P GADB/Annotationtracks/ENCODE/data/ChIP-seq/narrowpeak/hg19/5/	wget https://tf.lisanwanglab.org/GADB/Annotationtracks/ENCODE/data/ChIP-seq/narrowpeak/hg19/5/ENCFF793NYU.bed.gz.tbi -P GADB/Annotationtracks/ENCODE/data/ChIP-seq/narrowpeak/hg19/5/	https://www.encodeproject.org	https://www.encodeproject.org/files/ENCFF793NYU/@@download/ENCFF793NYU.bigBed	wget https://tf.lisanwanglab.org/GADB/Annotationtracks/Downloads/ENCODE/ENCFF793NYU.bigBed -P GADB/Annotationtracks/Downloads/ENCODE/	131ceda9cb3310e406a8d1997f00f57e	Called peaks	ChIP-seq H3K79me1-histone-mark stable peaks	trophoblast cell	Embryo
NGEN033496	ENCODE_roadmap	ENCFF801KIR.bed.gz	119023	28724351	peaks	hg38	Trophoblast cell	in vitro differentiated cells	CL:0000351	Embryo	ENCSR425PQI	2	Not reported	H3K27ac-human	ChIP-seq	bed narrowPeak	2656519	GADB/Annotationtracks/ENCODE/data/ChIP-seq/narrowpeak/hg38/5	6/10/2020	7/31/2013	7/15/2020	https://tf.lisanwanglab.org/GADB/Annotationtracks/ENCODE/data/ChIP-seq/narrowpeak/hg38/5/ENCFF801KIR.bed.gz	4e17bd9aa061213ee44d6c42f38dd8bd	wget https://tf.lisanwanglab.org/GADB/Annotationtracks/ENCODE/data/ChIP-seq/narrowpeak/hg38/5/ENCFF801KIR.bed.gz -P GADB/Annotationtracks/ENCODE/data/ChIP-seq/narrowpeak/hg38/5/	wget https://tf.lisanwanglab.org/GADB/Annotationtracks/ENCODE/data/ChIP-seq/narrowpeak/hg38/5/ENCFF801KIR.bed.gz.tbi -P GADB/Annotationtracks/ENCODE/data/ChIP-seq/narrowpeak/hg38/5/	https://www.encodeproject.org	https://www.encodeproject.org/files/ENCFF801KIR/@@download/ENCFF801KIR.bigBed	wget https://tf.lisanwanglab.org/GADB/Annotationtracks/Downloads/ENCODE/ENCFF801KIR.bigBed -P GADB/Annotationtracks/Downloads/ENCODE/	59ac4b7c4940e780c2b0620bf8121735	Called peaks	ChIP-seq H3K27ac-histone-mark peaks	trophoblast cell	Embryo
NGEN033552	ENCODE_roadmap	ENCFF806UKO.bed.gz	170540	47245195	peaks	hg19	Trophoblast cell	in vitro differentiated cells	CL:0000351	Embryo	ENCSR213JMO	2	Not reported	H3K79me1-human	ChIP-seq	bed narrowPeak	3882730	GADB/Annotationtracks/ENCODE/data/ChIP-seq/narrowpeak/hg19/5	6/10/2020	7/31/2013	7/15/2020	https://tf.lisanwanglab.org/GADB/Annotationtracks/ENCODE/data/ChIP-seq/narrowpeak/hg19/5/ENCFF806UKO.bed.gz	28fb9b5f22689fbca674fda6ac449fe3	wget https://tf.lisanwanglab.org/GADB/Annotationtracks/ENCODE/data/ChIP-seq/narrowpeak/hg19/5/ENCFF806UKO.bed.gz -P GADB/Annotationtracks/ENCODE/data/ChIP-seq/narrowpeak/hg19/5/	wget https://tf.lisanwanglab.org/GADB/Annotationtracks/ENCODE/data/ChIP-seq/narrowpeak/hg19/5/ENCFF806UKO.bed.gz.tbi -P GADB/Annotationtracks/ENCODE/data/ChIP-seq/narrowpeak/hg19/5/	https://www.encodeproject.org	https://www.encodeproject.org/files/ENCFF806UKO/@@download/ENCFF806UKO.bigBed	wget https://tf.lisanwanglab.org/GADB/Annotationtracks/Downloads/ENCODE/ENCFF806UKO.bigBed -P GADB/Annotationtracks/Downloads/ENCODE/	193c6d790a1284ab04469ed37c3139ac	Called peaks	ChIP-seq H3K79me1-histone-mark peaks	trophoblast cell	Embryo
NGEN033608	ENCODE_roadmap	ENCFF811HLL.bed.gz	391692	73017786	peaks	hg38	Trophoblast cell	in vitro differentiated cells	CL:0000351	Embryo	ENCSR044WCY	1, 2	Not reported	H3K9me3-human	ChIP-seq	bed narrowPeak	8218634	GADB/Annotationtracks/ENCODE/data/ChIP-seq/narrowpeak/hg38/5	6/10/2020	7/31/2013	7/15/2020	https://tf.lisanwanglab.org/GADB/Annotationtracks/ENCODE/data/ChIP-seq/narrowpeak/hg38/5/ENCFF811HLL.bed.gz	6aff5e942195b9d6ec8292ed542e7664	wget https://tf.lisanwanglab.org/GADB/Annotationtracks/ENCODE/data/ChIP-seq/narrowpeak/hg38/5/ENCFF811HLL.bed.gz -P GADB/Annotationtracks/ENCODE/data/ChIP-seq/narrowpeak/hg38/5/	wget https://tf.lisanwanglab.org/GADB/Annotationtracks/ENCODE/data/ChIP-seq/narrowpeak/hg38/5/ENCFF811HLL.bed.gz.tbi -P GADB/Annotationtracks/ENCODE/data/ChIP-seq/narrowpeak/hg38/5/	https://www.encodeproject.org	https://www.encodeproject.org/files/ENCFF811HLL/@@download/ENCFF811HLL.bigBed	wget https://tf.lisanwanglab.org/GADB/Annotationtracks/Downloads/ENCODE/ENCFF811HLL.bigBed -P GADB/Annotationtracks/Downloads/ENCODE/	1468ed1c14bfd107e91cc380dfbb0fe8	Called peaks	ChIP-seq H3K9me3-histone-mark peaks	trophoblast cell	Embryo
NGEN033670	ENCODE_roadmap	ENCFF816DMJ.bed.gz	121989	33398009	replicated peaks	hg19	Trophoblast cell	in vitro differentiated cells	CL:0000351	Embryo	ENCSR044WCY	1, 2	Not reported	H3K9me3-human	ChIP-seq	bed narrowPeak	2654048	GADB/Annotationtracks/ENCODE/data/ChIP-seq/narrowpeak/hg19/5	6/10/2020	7/31/2013	7/15/2020	https://tf.lisanwanglab.org/GADB/Annotationtracks/ENCODE/data/ChIP-seq/narrowpeak/hg19/5/ENCFF816DMJ.bed.gz	1a47b82bdb9c9267f94148b416247267	wget https://tf.lisanwanglab.org/GADB/Annotationtracks/ENCODE/data/ChIP-seq/narrowpeak/hg19/5/ENCFF816DMJ.bed.gz -P GADB/Annotationtracks/ENCODE/data/ChIP-seq/narrowpeak/hg19/5/	wget https://tf.lisanwanglab.org/GADB/Annotationtracks/ENCODE/data/ChIP-seq/narrowpeak/hg19/5/ENCFF816DMJ.bed.gz.tbi -P GADB/Annotationtracks/ENCODE/data/ChIP-seq/narrowpeak/hg19/5/	https://www.encodeproject.org	https://www.encodeproject.org/files/ENCFF816DMJ/@@download/ENCFF816DMJ.bigBed	wget https://tf.lisanwanglab.org/GADB/Annotationtracks/Downloads/ENCODE/ENCFF816DMJ.bigBed -P GADB/Annotationtracks/Downloads/ENCODE/	a7987852191b812d65943b27884a6f3e	Called peaks	ChIP-seq H3K9me3-histone-mark replicated peaks	trophoblast cell	Embryo
NGEN033705	ENCODE_roadmap	ENCFF818FDD.bed.gz	63532	32338136	stable peaks	hg19	Trophoblast cell	in vitro differentiated cells	CL:0000351	Embryo	ENCSR354UVU	1	Not reported	H3K4ac-human	ChIP-seq	bed narrowPeak	1450248	GADB/Annotationtracks/ENCODE/data/ChIP-seq/narrowpeak/hg19/5	6/10/2020	7/31/2013	7/15/2020	https://tf.lisanwanglab.org/GADB/Annotationtracks/ENCODE/data/ChIP-seq/narrowpeak/hg19/5/ENCFF818FDD.bed.gz	e78908123568c8926c2016fc21ab45fc	wget https://tf.lisanwanglab.org/GADB/Annotationtracks/ENCODE/data/ChIP-seq/narrowpeak/hg19/5/ENCFF818FDD.bed.gz -P GADB/Annotationtracks/ENCODE/data/ChIP-seq/narrowpeak/hg19/5/	wget https://tf.lisanwanglab.org/GADB/Annotationtracks/ENCODE/data/ChIP-seq/narrowpeak/hg19/5/ENCFF818FDD.bed.gz.tbi -P GADB/Annotationtracks/ENCODE/data/ChIP-seq/narrowpeak/hg19/5/	https://www.encodeproject.org	https://www.encodeproject.org/files/ENCFF818FDD/@@download/ENCFF818FDD.bigBed	wget https://tf.lisanwanglab.org/GADB/Annotationtracks/Downloads/ENCODE/ENCFF818FDD.bigBed -P GADB/Annotationtracks/Downloads/ENCODE/	75433c18764d58d9d4f0a2bc2305125d	Called peaks	ChIP-seq H3K4ac-histone-mark stable peaks	trophoblast cell	Embryo
NGEN033885	ENCODE_roadmap	ENCFF835NJM.bed.gz	57493	10470612	peaks	hg19	Trophoblast cell	in vitro differentiated cells	CL:0000351	Embryo	ENCSR960CWQ	2	Not reported	H3K27me3-human	ChIP-seq	bed narrowPeak	1178521	GADB/Annotationtracks/ENCODE/data/ChIP-seq/narrowpeak/hg19/6	6/10/2020	7/31/2013	7/15/2020	https://tf.lisanwanglab.org/GADB/Annotationtracks/ENCODE/data/ChIP-seq/narrowpeak/hg19/6/ENCFF835NJM.bed.gz	845d7ce2137eb568a4789a79187c6924	wget https://tf.lisanwanglab.org/GADB/Annotationtracks/ENCODE/data/ChIP-seq/narrowpeak/hg19/6/ENCFF835NJM.bed.gz -P GADB/Annotationtracks/ENCODE/data/ChIP-seq/narrowpeak/hg19/6/	wget https://tf.lisanwanglab.org/GADB/Annotationtracks/ENCODE/data/ChIP-seq/narrowpeak/hg19/6/ENCFF835NJM.bed.gz.tbi -P GADB/Annotationtracks/ENCODE/data/ChIP-seq/narrowpeak/hg19/6/	https://www.encodeproject.org	https://www.encodeproject.org/files/ENCFF835NJM/@@download/ENCFF835NJM.bigBed	wget https://tf.lisanwanglab.org/GADB/Annotationtracks/Downloads/ENCODE/ENCFF835NJM.bigBed -P GADB/Annotationtracks/Downloads/ENCODE/	71c621d48e48a4bb67f7fd296b0dfac6	Called peaks	ChIP-seq H3K27me3-histone-mark peaks	trophoblast cell	Embryo
NGEN033907	ENCODE_roadmap	ENCFF837FJZ.bed.gz	101976	31311234	peaks	hg19	Trophoblast cell	in vitro differentiated cells	CL:0000351	Embryo	ENCSR499CAZ	1, 2	Not reported	H3K14ac-human	ChIP-seq	bed narrowPeak	2423247	GADB/Annotationtracks/ENCODE/data/ChIP-seq/narrowpeak/hg19/6	6/10/2020	7/31/2013	7/15/2020	https://tf.lisanwanglab.org/GADB/Annotationtracks/ENCODE/data/ChIP-seq/narrowpeak/hg19/6/ENCFF837FJZ.bed.gz	f4e9da55f7698e9747d4264ebd39f6c8	wget https://tf.lisanwanglab.org/GADB/Annotationtracks/ENCODE/data/ChIP-seq/narrowpeak/hg19/6/ENCFF837FJZ.bed.gz -P GADB/Annotationtracks/ENCODE/data/ChIP-seq/narrowpeak/hg19/6/	wget https://tf.lisanwanglab.org/GADB/Annotationtracks/ENCODE/data/ChIP-seq/narrowpeak/hg19/6/ENCFF837FJZ.bed.gz.tbi -P GADB/Annotationtracks/ENCODE/data/ChIP-seq/narrowpeak/hg19/6/	https://www.encodeproject.org	https://www.encodeproject.org/files/ENCFF837FJZ/@@download/ENCFF837FJZ.bigBed	wget https://tf.lisanwanglab.org/GADB/Annotationtracks/Downloads/ENCODE/ENCFF837FJZ.bigBed -P GADB/Annotationtracks/Downloads/ENCODE/	8f5fb8603aec4031b841b6b81ee7c058	Called peaks	ChIP-seq H3K14ac-histone-mark peaks	trophoblast cell	Embryo
NGEN033912	ENCODE_roadmap	ENCFF837PPT.bed.gz	160685	74513153	replicated peaks	hg19	Trophoblast cell	in vitro differentiated cells	CL:0000351	Embryo	ENCSR038OIN	1, 2	Not reported	H3K36me3-human	ChIP-seq	bed narrowPeak	3858066	GADB/Annotationtracks/ENCODE/data/ChIP-seq/narrowpeak/hg19/6	6/10/2020	7/31/2013	7/15/2020	https://tf.lisanwanglab.org/GADB/Annotationtracks/ENCODE/data/ChIP-seq/narrowpeak/hg19/6/ENCFF837PPT.bed.gz	e954abf110d8b8b8c6061ae22025fbca	wget https://tf.lisanwanglab.org/GADB/Annotationtracks/ENCODE/data/ChIP-seq/narrowpeak/hg19/6/ENCFF837PPT.bed.gz -P GADB/Annotationtracks/ENCODE/data/ChIP-seq/narrowpeak/hg19/6/	wget https://tf.lisanwanglab.org/GADB/Annotationtracks/ENCODE/data/ChIP-seq/narrowpeak/hg19/6/ENCFF837PPT.bed.gz.tbi -P GADB/Annotationtracks/ENCODE/data/ChIP-seq/narrowpeak/hg19/6/	https://www.encodeproject.org	https://www.encodeproject.org/files/ENCFF837PPT/@@download/ENCFF837PPT.bigBed	wget https://tf.lisanwanglab.org/GADB/Annotationtracks/Downloads/ENCODE/ENCFF837PPT.bigBed -P GADB/Annotationtracks/Downloads/ENCODE/	39d938648256d7b0c5944f5628ffe2e2	Called peaks	ChIP-seq H3K36me3-histone-mark replicated peaks	trophoblast cell	Embryo
NGEN033985	ENCODE_roadmap	ENCFF843YOL.bed.gz	119968	27495384	peaks	hg38	Trophoblast cell	in vitro differentiated cells	CL:0000351	Embryo	ENCSR427RFW	2	Not reported	H2AK5ac-human	ChIP-seq	bed narrowPeak	2620803	GADB/Annotationtracks/ENCODE/data/ChIP-seq/narrowpeak/hg38/6	6/10/2020	7/31/2013	7/15/2020	https://tf.lisanwanglab.org/GADB/Annotationtracks/ENCODE/data/ChIP-seq/narrowpeak/hg38/6/ENCFF843YOL.bed.gz	552b1ce5a8843e6fe7ea58475f34d84b	wget https://tf.lisanwanglab.org/GADB/Annotationtracks/ENCODE/data/ChIP-seq/narrowpeak/hg38/6/ENCFF843YOL.bed.gz -P GADB/Annotationtracks/ENCODE/data/ChIP-seq/narrowpeak/hg38/6/	wget https://tf.lisanwanglab.org/GADB/Annotationtracks/ENCODE/data/ChIP-seq/narrowpeak/hg38/6/ENCFF843YOL.bed.gz.tbi -P GADB/Annotationtracks/ENCODE/data/ChIP-seq/narrowpeak/hg38/6/	https://www.encodeproject.org	https://www.encodeproject.org/files/ENCFF843YOL/@@download/ENCFF843YOL.bigBed	wget https://tf.lisanwanglab.org/GADB/Annotationtracks/Downloads/ENCODE/ENCFF843YOL.bigBed -P GADB/Annotationtracks/Downloads/ENCODE/	b4f46f8708b6d08d1967e7bf0a841aa9	Called peaks	ChIP-seq H2AK5ac-histone-mark peaks	trophoblast cell	Embryo
NGEN034020	ENCODE_roadmap	ENCFF846NGF.bed.gz	166289	50263076	peaks	hg38	Trophoblast cell	in vitro differentiated cells	CL:0000351	Embryo	ENCSR354UVU	1	Not reported	H3K4ac-human	ChIP-seq	bed narrowPeak	3608006	GADB/Annotationtracks/ENCODE/data/ChIP-seq/narrowpeak/hg38/6	6/10/2020	7/31/2013	7/15/2020	https://tf.lisanwanglab.org/GADB/Annotationtracks/ENCODE/data/ChIP-seq/narrowpeak/hg38/6/ENCFF846NGF.bed.gz	e2927736e7fb3b5cc56718e4db2b57c9	wget https://tf.lisanwanglab.org/GADB/Annotationtracks/ENCODE/data/ChIP-seq/narrowpeak/hg38/6/ENCFF846NGF.bed.gz -P GADB/Annotationtracks/ENCODE/data/ChIP-seq/narrowpeak/hg38/6/	wget https://tf.lisanwanglab.org/GADB/Annotationtracks/ENCODE/data/ChIP-seq/narrowpeak/hg38/6/ENCFF846NGF.bed.gz.tbi -P GADB/Annotationtracks/ENCODE/data/ChIP-seq/narrowpeak/hg38/6/	https://www.encodeproject.org	https://www.encodeproject.org/files/ENCFF846NGF/@@download/ENCFF846NGF.bigBed	wget https://tf.lisanwanglab.org/GADB/Annotationtracks/Downloads/ENCODE/ENCFF846NGF.bigBed -P GADB/Annotationtracks/Downloads/ENCODE/	706f7bbc93fa67e49e5691d397313a6c	Called peaks	ChIP-seq H3K4ac-histone-mark peaks	trophoblast cell	Embryo
NGEN034044	ENCODE_roadmap	ENCFF848ZTA.bed.gz	164228	51366846	peaks	hg19	Trophoblast cell	in vitro differentiated cells	CL:0000351	Embryo	ENCSR354UVU	1	Not reported	H3K4ac-human	ChIP-seq	bed narrowPeak	3530868	GADB/Annotationtracks/ENCODE/data/ChIP-seq/narrowpeak/hg19/6	6/10/2020	7/31/2013	7/15/2020	https://tf.lisanwanglab.org/GADB/Annotationtracks/ENCODE/data/ChIP-seq/narrowpeak/hg19/6/ENCFF848ZTA.bed.gz	69fd78851c9a9d003562a3bf391d32a5	wget https://tf.lisanwanglab.org/GADB/Annotationtracks/ENCODE/data/ChIP-seq/narrowpeak/hg19/6/ENCFF848ZTA.bed.gz -P GADB/Annotationtracks/ENCODE/data/ChIP-seq/narrowpeak/hg19/6/	wget https://tf.lisanwanglab.org/GADB/Annotationtracks/ENCODE/data/ChIP-seq/narrowpeak/hg19/6/ENCFF848ZTA.bed.gz.tbi -P GADB/Annotationtracks/ENCODE/data/ChIP-seq/narrowpeak/hg19/6/	https://www.encodeproject.org	https://www.encodeproject.org/files/ENCFF848ZTA/@@download/ENCFF848ZTA.bigBed	wget https://tf.lisanwanglab.org/GADB/Annotationtracks/Downloads/ENCODE/ENCFF848ZTA.bigBed -P GADB/Annotationtracks/Downloads/ENCODE/	bc558b9dfb0da2f02a14b900a135e251	Called peaks	ChIP-seq H3K4ac-histone-mark peaks	trophoblast cell	Embryo
NGEN034081	ENCODE_roadmap	ENCFF852SHL.bed.gz	59432	41907536	replicated peaks	hg38	Trophoblast cell	in vitro differentiated cells	CL:0000351	Embryo	ENCSR941QJQ	1, 2	Not reported	H3K4me2-human	ChIP-seq	bed narrowPeak	1657938	GADB/Annotationtracks/ENCODE/data/ChIP-seq/narrowpeak/hg38/6	6/10/2020	7/31/2013	7/15/2020	https://tf.lisanwanglab.org/GADB/Annotationtracks/ENCODE/data/ChIP-seq/narrowpeak/hg38/6/ENCFF852SHL.bed.gz	dc616055c8fb169c21a9f656506195c6	wget https://tf.lisanwanglab.org/GADB/Annotationtracks/ENCODE/data/ChIP-seq/narrowpeak/hg38/6/ENCFF852SHL.bed.gz -P GADB/Annotationtracks/ENCODE/data/ChIP-seq/narrowpeak/hg38/6/	wget https://tf.lisanwanglab.org/GADB/Annotationtracks/ENCODE/data/ChIP-seq/narrowpeak/hg38/6/ENCFF852SHL.bed.gz.tbi -P GADB/Annotationtracks/ENCODE/data/ChIP-seq/narrowpeak/hg38/6/	https://www.encodeproject.org	https://www.encodeproject.org/files/ENCFF852SHL/@@download/ENCFF852SHL.bigBed	wget https://tf.lisanwanglab.org/GADB/Annotationtracks/Downloads/ENCODE/ENCFF852SHL.bigBed -P GADB/Annotationtracks/Downloads/ENCODE/	9b3285d3658d01a46d4d79b376c9d247	Called peaks	ChIP-seq H3K4me2-histone-mark replicated peaks	trophoblast cell	Embryo
NGEN034121	ENCODE_roadmap	ENCFF855UBH.bed.gz	48393	15253349	replicated peaks	hg38	Trophoblast cell	in vitro differentiated cells	CL:0000351	Embryo	ENCSR815DXY	1, 2	Not reported	H3K9ac-human	ChIP-seq	bed narrowPeak	1202541	GADB/Annotationtracks/ENCODE/data/ChIP-seq/narrowpeak/hg38/6	6/10/2020	7/31/2013	7/15/2020	https://tf.lisanwanglab.org/GADB/Annotationtracks/ENCODE/data/ChIP-seq/narrowpeak/hg38/6/ENCFF855UBH.bed.gz	2388815f473bdd060b55af8675cd89d5	wget https://tf.lisanwanglab.org/GADB/Annotationtracks/ENCODE/data/ChIP-seq/narrowpeak/hg38/6/ENCFF855UBH.bed.gz -P GADB/Annotationtracks/ENCODE/data/ChIP-seq/narrowpeak/hg38/6/	wget https://tf.lisanwanglab.org/GADB/Annotationtracks/ENCODE/data/ChIP-seq/narrowpeak/hg38/6/ENCFF855UBH.bed.gz.tbi -P GADB/Annotationtracks/ENCODE/data/ChIP-seq/narrowpeak/hg38/6/	https://www.encodeproject.org	https://www.encodeproject.org/files/ENCFF855UBH/@@download/ENCFF855UBH.bigBed	wget https://tf.lisanwanglab.org/GADB/Annotationtracks/Downloads/ENCODE/ENCFF855UBH.bigBed -P GADB/Annotationtracks/Downloads/ENCODE/	fe9690fca7cc08010eb65ef2568afd42	Called peaks	ChIP-seq H3K9ac-histone-mark replicated peaks	trophoblast cell	Embryo
NGEN034123	ENCODE_roadmap	ENCFF855VHC.bed.gz	96237	32306902	replicated peaks	hg38	Trophoblast cell	in vitro differentiated cells	CL:0000351	Embryo	ENCSR354UVU	1, 2	Not reported	H3K4ac-human	ChIP-seq	bed narrowPeak	2213639	GADB/Annotationtracks/ENCODE/data/ChIP-seq/narrowpeak/hg38/6	6/10/2020	7/31/2013	7/15/2020	https://tf.lisanwanglab.org/GADB/Annotationtracks/ENCODE/data/ChIP-seq/narrowpeak/hg38/6/ENCFF855VHC.bed.gz	ae9aed76843ed565ed4c6b6bea48c16c	wget https://tf.lisanwanglab.org/GADB/Annotationtracks/ENCODE/data/ChIP-seq/narrowpeak/hg38/6/ENCFF855VHC.bed.gz -P GADB/Annotationtracks/ENCODE/data/ChIP-seq/narrowpeak/hg38/6/	wget https://tf.lisanwanglab.org/GADB/Annotationtracks/ENCODE/data/ChIP-seq/narrowpeak/hg38/6/ENCFF855VHC.bed.gz.tbi -P GADB/Annotationtracks/ENCODE/data/ChIP-seq/narrowpeak/hg38/6/	https://www.encodeproject.org	https://www.encodeproject.org/files/ENCFF855VHC/@@download/ENCFF855VHC.bigBed	wget https://tf.lisanwanglab.org/GADB/Annotationtracks/Downloads/ENCODE/ENCFF855VHC.bigBed -P GADB/Annotationtracks/Downloads/ENCODE/	a0a6fa15ef23293b6b1fe260809909a2	Called peaks	ChIP-seq H3K4ac-histone-mark replicated peaks	trophoblast cell	Embryo
NGEN034407	ENCODE_roadmap	ENCFF880CXY.bed.gz	123390	54916266	peaks	hg19	Trophoblast cell	in vitro differentiated cells	CL:0000351	Embryo	ENCSR425PQI	1, 2	Not reported	H3K27ac-human	ChIP-seq	bed narrowPeak	3081330	GADB/Annotationtracks/ENCODE/data/ChIP-seq/narrowpeak/hg19/6	6/10/2020	7/31/2013	7/15/2020	https://tf.lisanwanglab.org/GADB/Annotationtracks/ENCODE/data/ChIP-seq/narrowpeak/hg19/6/ENCFF880CXY.bed.gz	e9678e86ffc1044e5a6efd5ff366ee17	wget https://tf.lisanwanglab.org/GADB/Annotationtracks/ENCODE/data/ChIP-seq/narrowpeak/hg19/6/ENCFF880CXY.bed.gz -P GADB/Annotationtracks/ENCODE/data/ChIP-seq/narrowpeak/hg19/6/	wget https://tf.lisanwanglab.org/GADB/Annotationtracks/ENCODE/data/ChIP-seq/narrowpeak/hg19/6/ENCFF880CXY.bed.gz.tbi -P GADB/Annotationtracks/ENCODE/data/ChIP-seq/narrowpeak/hg19/6/	https://www.encodeproject.org	https://www.encodeproject.org/files/ENCFF880CXY/@@download/ENCFF880CXY.bigBed	wget https://tf.lisanwanglab.org/GADB/Annotationtracks/Downloads/ENCODE/ENCFF880CXY.bigBed -P GADB/Annotationtracks/Downloads/ENCODE/	9e12feea7b1258282479ffb4030aacfa	Called peaks	ChIP-seq H3K27ac-histone-mark peaks	trophoblast cell	Embryo
NGEN034452	ENCODE_roadmap	ENCFF883RUE.bed.gz	76502	20998160	peaks	hg38	Trophoblast cell	in vitro differentiated cells	CL:0000351	Embryo	ENCSR486PWP	1, 2	Not reported	H3K79me2-human	ChIP-seq	bed narrowPeak	1734707	GADB/Annotationtracks/ENCODE/data/ChIP-seq/narrowpeak/hg38/6	6/10/2020	7/31/2013	7/15/2020	https://tf.lisanwanglab.org/GADB/Annotationtracks/ENCODE/data/ChIP-seq/narrowpeak/hg38/6/ENCFF883RUE.bed.gz	f6a07fbb9834213663be0ef7dd047024	wget https://tf.lisanwanglab.org/GADB/Annotationtracks/ENCODE/data/ChIP-seq/narrowpeak/hg38/6/ENCFF883RUE.bed.gz -P GADB/Annotationtracks/ENCODE/data/ChIP-seq/narrowpeak/hg38/6/	wget https://tf.lisanwanglab.org/GADB/Annotationtracks/ENCODE/data/ChIP-seq/narrowpeak/hg38/6/ENCFF883RUE.bed.gz.tbi -P GADB/Annotationtracks/ENCODE/data/ChIP-seq/narrowpeak/hg38/6/	https://www.encodeproject.org	https://www.encodeproject.org/files/ENCFF883RUE/@@download/ENCFF883RUE.bigBed	wget https://tf.lisanwanglab.org/GADB/Annotationtracks/Downloads/ENCODE/ENCFF883RUE.bigBed -P GADB/Annotationtracks/Downloads/ENCODE/	3d68add48fbc2f44750d4a2b7cb25ecc	Called peaks	ChIP-seq H3K79me2-histone-mark peaks	trophoblast cell	Embryo
NGEN034454	ENCODE_roadmap	ENCFF883ZAX.bed.gz	91464	33139410	replicated peaks	hg19	Trophoblast cell	in vitro differentiated cells	CL:0000351	Embryo	ENCSR355ZYK	1, 2	Not reported	H2BK120ac-human	ChIP-seq	bed narrowPeak	2182432	GADB/Annotationtracks/ENCODE/data/ChIP-seq/narrowpeak/hg19/6	6/10/2020	7/31/2013	7/15/2020	https://tf.lisanwanglab.org/GADB/Annotationtracks/ENCODE/data/ChIP-seq/narrowpeak/hg19/6/ENCFF883ZAX.bed.gz	35b04be9cd4d558642638a7c5d8f5cbf	wget https://tf.lisanwanglab.org/GADB/Annotationtracks/ENCODE/data/ChIP-seq/narrowpeak/hg19/6/ENCFF883ZAX.bed.gz -P GADB/Annotationtracks/ENCODE/data/ChIP-seq/narrowpeak/hg19/6/	wget https://tf.lisanwanglab.org/GADB/Annotationtracks/ENCODE/data/ChIP-seq/narrowpeak/hg19/6/ENCFF883ZAX.bed.gz.tbi -P GADB/Annotationtracks/ENCODE/data/ChIP-seq/narrowpeak/hg19/6/	https://www.encodeproject.org	https://www.encodeproject.org/files/ENCFF883ZAX/@@download/ENCFF883ZAX.bigBed	wget https://tf.lisanwanglab.org/GADB/Annotationtracks/Downloads/ENCODE/ENCFF883ZAX.bigBed -P GADB/Annotationtracks/Downloads/ENCODE/	488beee4d7da408c328ce5274cedb71f	Called peaks	ChIP-seq H2BK120ac-histone-mark replicated peaks	trophoblast cell	Embryo
NGEN034466	ENCODE_roadmap	ENCFF885LTH.bed.gz	92114	47429245	peaks	hg19	Trophoblast cell	in vitro differentiated cells	CL:0000351	Embryo	ENCSR941QJQ	1, 2	Not reported	H3K4me2-human	ChIP-seq	bed narrowPeak	2426483	GADB/Annotationtracks/ENCODE/data/ChIP-seq/narrowpeak/hg19/6	6/10/2020	7/31/2013	7/15/2020	https://tf.lisanwanglab.org/GADB/Annotationtracks/ENCODE/data/ChIP-seq/narrowpeak/hg19/6/ENCFF885LTH.bed.gz	bb42f926875efadf0fac1db4ef0d0f22	wget https://tf.lisanwanglab.org/GADB/Annotationtracks/ENCODE/data/ChIP-seq/narrowpeak/hg19/6/ENCFF885LTH.bed.gz -P GADB/Annotationtracks/ENCODE/data/ChIP-seq/narrowpeak/hg19/6/	wget https://tf.lisanwanglab.org/GADB/Annotationtracks/ENCODE/data/ChIP-seq/narrowpeak/hg19/6/ENCFF885LTH.bed.gz.tbi -P GADB/Annotationtracks/ENCODE/data/ChIP-seq/narrowpeak/hg19/6/	https://www.encodeproject.org	https://www.encodeproject.org/files/ENCFF885LTH/@@download/ENCFF885LTH.bigBed	wget https://tf.lisanwanglab.org/GADB/Annotationtracks/Downloads/ENCODE/ENCFF885LTH.bigBed -P GADB/Annotationtracks/Downloads/ENCODE/	b57f735fd5e82db43815218b3e5f75cf	Called peaks	ChIP-seq H3K4me2-histone-mark peaks	trophoblast cell	Embryo
NGEN034468	ENCODE_roadmap	ENCFF885SKI.bed.gz	78947	29402070	replicated peaks	hg38	Trophoblast cell	in vitro differentiated cells	CL:0000351	Embryo	ENCSR213TIR	1, 2	Not reported	H2BK5ac-human	ChIP-seq	bed narrowPeak	1913959	GADB/Annotationtracks/ENCODE/data/ChIP-seq/narrowpeak/hg38/6	6/10/2020	7/31/2013	7/15/2020	https://tf.lisanwanglab.org/GADB/Annotationtracks/ENCODE/data/ChIP-seq/narrowpeak/hg38/6/ENCFF885SKI.bed.gz	ecc48e120dbdcf4d131535cd856550d0	wget https://tf.lisanwanglab.org/GADB/Annotationtracks/ENCODE/data/ChIP-seq/narrowpeak/hg38/6/ENCFF885SKI.bed.gz -P GADB/Annotationtracks/ENCODE/data/ChIP-seq/narrowpeak/hg38/6/	wget https://tf.lisanwanglab.org/GADB/Annotationtracks/ENCODE/data/ChIP-seq/narrowpeak/hg38/6/ENCFF885SKI.bed.gz.tbi -P GADB/Annotationtracks/ENCODE/data/ChIP-seq/narrowpeak/hg38/6/	https://www.encodeproject.org	https://www.encodeproject.org/files/ENCFF885SKI/@@download/ENCFF885SKI.bigBed	wget https://tf.lisanwanglab.org/GADB/Annotationtracks/Downloads/ENCODE/ENCFF885SKI.bigBed -P GADB/Annotationtracks/Downloads/ENCODE/	30d0e8592e83ecf882ee4bdf28053e11	Called peaks	ChIP-seq H2BK5ac-histone-mark replicated peaks	trophoblast cell	Embryo
NGEN034530	ENCODE_roadmap	ENCFF891MMS.bed.gz	162940	33589826	peaks	hg38	Trophoblast cell	in vitro differentiated cells	CL:0000351	Embryo	ENCSR815DXY	1	Not reported	H3K9ac-human	ChIP-seq	bed narrowPeak	3608901	GADB/Annotationtracks/ENCODE/data/ChIP-seq/narrowpeak/hg38/6	6/10/2020	7/31/2013	7/15/2020	https://tf.lisanwanglab.org/GADB/Annotationtracks/ENCODE/data/ChIP-seq/narrowpeak/hg38/6/ENCFF891MMS.bed.gz	4c16816ef726880effc825d9e8b04c0d	wget https://tf.lisanwanglab.org/GADB/Annotationtracks/ENCODE/data/ChIP-seq/narrowpeak/hg38/6/ENCFF891MMS.bed.gz -P GADB/Annotationtracks/ENCODE/data/ChIP-seq/narrowpeak/hg38/6/	wget https://tf.lisanwanglab.org/GADB/Annotationtracks/ENCODE/data/ChIP-seq/narrowpeak/hg38/6/ENCFF891MMS.bed.gz.tbi -P GADB/Annotationtracks/ENCODE/data/ChIP-seq/narrowpeak/hg38/6/	https://www.encodeproject.org	https://www.encodeproject.org/files/ENCFF891MMS/@@download/ENCFF891MMS.bigBed	wget https://tf.lisanwanglab.org/GADB/Annotationtracks/Downloads/ENCODE/ENCFF891MMS.bigBed -P GADB/Annotationtracks/Downloads/ENCODE/	7a8f3b204dc16f81b87b21dec3352b57	Called peaks	ChIP-seq H3K9ac-histone-mark peaks	trophoblast cell	Embryo
NGEN034637	ENCODE_roadmap	ENCFF902LLG.bed.gz	194294	43677700	peaks	hg19	Trophoblast cell	in vitro differentiated cells	CL:0000351	Embryo	ENCSR081JRM	1	Not reported	H3K18ac-human	ChIP-seq	bed narrowPeak	4040814	GADB/Annotationtracks/ENCODE/data/ChIP-seq/narrowpeak/hg19/6	6/10/2020	7/31/2013	7/15/2020	https://tf.lisanwanglab.org/GADB/Annotationtracks/ENCODE/data/ChIP-seq/narrowpeak/hg19/6/ENCFF902LLG.bed.gz	3d9741878279f777a3c7e34a44b6fa3c	wget https://tf.lisanwanglab.org/GADB/Annotationtracks/ENCODE/data/ChIP-seq/narrowpeak/hg19/6/ENCFF902LLG.bed.gz -P GADB/Annotationtracks/ENCODE/data/ChIP-seq/narrowpeak/hg19/6/	wget https://tf.lisanwanglab.org/GADB/Annotationtracks/ENCODE/data/ChIP-seq/narrowpeak/hg19/6/ENCFF902LLG.bed.gz.tbi -P GADB/Annotationtracks/ENCODE/data/ChIP-seq/narrowpeak/hg19/6/	https://www.encodeproject.org	https://www.encodeproject.org/files/ENCFF902LLG/@@download/ENCFF902LLG.bigBed	wget https://tf.lisanwanglab.org/GADB/Annotationtracks/Downloads/ENCODE/ENCFF902LLG.bigBed -P GADB/Annotationtracks/Downloads/ENCODE/	df40e3ebbb8fa2cc54fc3bce045eb436	Called peaks	ChIP-seq H3K18ac-histone-mark peaks	trophoblast cell	Embryo
NGEN034665	ENCODE_roadmap	ENCFF905JRC.bed.gz	192793	47699017	peaks	hg19	Trophoblast cell	in vitro differentiated cells	CL:0000351	Embryo	ENCSR634IIF	2	Not reported	H2BK12ac-human	ChIP-seq	bed narrowPeak	4202742	GADB/Annotationtracks/ENCODE/data/ChIP-seq/narrowpeak/hg19/6	6/10/2020	7/31/2013	7/15/2020	https://tf.lisanwanglab.org/GADB/Annotationtracks/ENCODE/data/ChIP-seq/narrowpeak/hg19/6/ENCFF905JRC.bed.gz	4efcbfc4718466d6dd49cfd89d0cbbd8	wget https://tf.lisanwanglab.org/GADB/Annotationtracks/ENCODE/data/ChIP-seq/narrowpeak/hg19/6/ENCFF905JRC.bed.gz -P GADB/Annotationtracks/ENCODE/data/ChIP-seq/narrowpeak/hg19/6/	wget https://tf.lisanwanglab.org/GADB/Annotationtracks/ENCODE/data/ChIP-seq/narrowpeak/hg19/6/ENCFF905JRC.bed.gz.tbi -P GADB/Annotationtracks/ENCODE/data/ChIP-seq/narrowpeak/hg19/6/	https://www.encodeproject.org	https://www.encodeproject.org/files/ENCFF905JRC/@@download/ENCFF905JRC.bigBed	wget https://tf.lisanwanglab.org/GADB/Annotationtracks/Downloads/ENCODE/ENCFF905JRC.bigBed -P GADB/Annotationtracks/Downloads/ENCODE/	36ba725a8cc8bd6de89d2639f8c5c638	Called peaks	ChIP-seq H2BK12ac-histone-mark peaks	trophoblast cell	Embryo
NGEN034760	ENCODE_roadmap	ENCFF914VFJ.bed.gz	128471	28131604	peaks	hg19	Trophoblast cell	in vitro differentiated cells	CL:0000351	Embryo	ENCSR355ZYK	1	Not reported	H2BK120ac-human	ChIP-seq	bed narrowPeak	2510616	GADB/Annotationtracks/ENCODE/data/ChIP-seq/narrowpeak/hg19/6	6/10/2020	7/31/2013	7/15/2020	https://tf.lisanwanglab.org/GADB/Annotationtracks/ENCODE/data/ChIP-seq/narrowpeak/hg19/6/ENCFF914VFJ.bed.gz	f6c7f5c4e4f606d4f042b1adf9c61c46	wget https://tf.lisanwanglab.org/GADB/Annotationtracks/ENCODE/data/ChIP-seq/narrowpeak/hg19/6/ENCFF914VFJ.bed.gz -P GADB/Annotationtracks/ENCODE/data/ChIP-seq/narrowpeak/hg19/6/	wget https://tf.lisanwanglab.org/GADB/Annotationtracks/ENCODE/data/ChIP-seq/narrowpeak/hg19/6/ENCFF914VFJ.bed.gz.tbi -P GADB/Annotationtracks/ENCODE/data/ChIP-seq/narrowpeak/hg19/6/	https://www.encodeproject.org	https://www.encodeproject.org/files/ENCFF914VFJ/@@download/ENCFF914VFJ.bigBed	wget https://tf.lisanwanglab.org/GADB/Annotationtracks/Downloads/ENCODE/ENCFF914VFJ.bigBed -P GADB/Annotationtracks/Downloads/ENCODE/	72d10f05c00cd214c2c855ff049ecc65	Called peaks	ChIP-seq H2BK120ac-histone-mark peaks	trophoblast cell	Embryo
NGEN034806	ENCODE_roadmap	ENCFF918DUV.bed.gz	230396	76741371	peaks	hg38	Trophoblast cell	in vitro differentiated cells	CL:0000351	Embryo	ENCSR005YZH	1	Not reported	H3K36me3-human	ChIP-seq	bed narrowPeak	5107820	GADB/Annotationtracks/ENCODE/data/ChIP-seq/narrowpeak/hg38/6	6/10/2020	7/31/2013	7/15/2020	https://tf.lisanwanglab.org/GADB/Annotationtracks/ENCODE/data/ChIP-seq/narrowpeak/hg38/6/ENCFF918DUV.bed.gz	204229b5e95843c97ea586d22b03fca3	wget https://tf.lisanwanglab.org/GADB/Annotationtracks/ENCODE/data/ChIP-seq/narrowpeak/hg38/6/ENCFF918DUV.bed.gz -P GADB/Annotationtracks/ENCODE/data/ChIP-seq/narrowpeak/hg38/6/	wget https://tf.lisanwanglab.org/GADB/Annotationtracks/ENCODE/data/ChIP-seq/narrowpeak/hg38/6/ENCFF918DUV.bed.gz.tbi -P GADB/Annotationtracks/ENCODE/data/ChIP-seq/narrowpeak/hg38/6/	https://www.encodeproject.org	https://www.encodeproject.org/files/ENCFF918DUV/@@download/ENCFF918DUV.bigBed	wget https://tf.lisanwanglab.org/GADB/Annotationtracks/Downloads/ENCODE/ENCFF918DUV.bigBed -P GADB/Annotationtracks/Downloads/ENCODE/	1ce41becfd5f95b43539f412446bd43b	Called peaks	ChIP-seq H3K36me3-histone-mark peaks	trophoblast cell	Embryo
NGEN034962	ENCODE_roadmap	ENCFF932CTK.bed.gz	43394	9932683	peaks	hg19	Trophoblast cell	in vitro differentiated cells	CL:0000351	Embryo	ENCSR815DXY	2	Not reported	H3K9ac-human	ChIP-seq	bed narrowPeak	960814	GADB/Annotationtracks/ENCODE/data/ChIP-seq/narrowpeak/hg19/6	6/10/2020	7/31/2013	7/15/2020	https://tf.lisanwanglab.org/GADB/Annotationtracks/ENCODE/data/ChIP-seq/narrowpeak/hg19/6/ENCFF932CTK.bed.gz	03588b32dd9f390b11536e033b158f7f	wget https://tf.lisanwanglab.org/GADB/Annotationtracks/ENCODE/data/ChIP-seq/narrowpeak/hg19/6/ENCFF932CTK.bed.gz -P GADB/Annotationtracks/ENCODE/data/ChIP-seq/narrowpeak/hg19/6/	wget https://tf.lisanwanglab.org/GADB/Annotationtracks/ENCODE/data/ChIP-seq/narrowpeak/hg19/6/ENCFF932CTK.bed.gz.tbi -P GADB/Annotationtracks/ENCODE/data/ChIP-seq/narrowpeak/hg19/6/	https://www.encodeproject.org	https://www.encodeproject.org/files/ENCFF932CTK/@@download/ENCFF932CTK.bigBed	wget https://tf.lisanwanglab.org/GADB/Annotationtracks/Downloads/ENCODE/ENCFF932CTK.bigBed -P GADB/Annotationtracks/Downloads/ENCODE/	648181bbc260fa89a9bab33105414d2d	Called peaks	ChIP-seq H3K9ac-histone-mark peaks	trophoblast cell	Embryo
NGEN034970	ENCODE_roadmap	ENCFF933JLW.bed.gz	390518	72819944	peaks	hg19	Trophoblast cell	in vitro differentiated cells	CL:0000351	Embryo	ENCSR044WCY	1, 2	Not reported	H3K9me3-human	ChIP-seq	bed narrowPeak	8207351	GADB/Annotationtracks/ENCODE/data/ChIP-seq/narrowpeak/hg19/6	6/10/2020	7/31/2013	7/15/2020	https://tf.lisanwanglab.org/GADB/Annotationtracks/ENCODE/data/ChIP-seq/narrowpeak/hg19/6/ENCFF933JLW.bed.gz	1eded766220128a6cb5f48ce6320aa78	wget https://tf.lisanwanglab.org/GADB/Annotationtracks/ENCODE/data/ChIP-seq/narrowpeak/hg19/6/ENCFF933JLW.bed.gz -P GADB/Annotationtracks/ENCODE/data/ChIP-seq/narrowpeak/hg19/6/	wget https://tf.lisanwanglab.org/GADB/Annotationtracks/ENCODE/data/ChIP-seq/narrowpeak/hg19/6/ENCFF933JLW.bed.gz.tbi -P GADB/Annotationtracks/ENCODE/data/ChIP-seq/narrowpeak/hg19/6/	https://www.encodeproject.org	https://www.encodeproject.org/files/ENCFF933JLW/@@download/ENCFF933JLW.bigBed	wget https://tf.lisanwanglab.org/GADB/Annotationtracks/Downloads/ENCODE/ENCFF933JLW.bigBed -P GADB/Annotationtracks/Downloads/ENCODE/	045578607476494f7eae00242b836606	Called peaks	ChIP-seq H3K9me3-histone-mark peaks	trophoblast cell	Embryo
NGEN034977	ENCODE_roadmap	ENCFF933SQZ.bed.gz	81568	30199511	replicated peaks	hg38	Trophoblast cell	in vitro differentiated cells	CL:0000351	Embryo	ENCSR888MKB	1, 2	Not reported	H4K8ac-human	ChIP-seq	bed narrowPeak	1986197	GADB/Annotationtracks/ENCODE/data/ChIP-seq/narrowpeak/hg38/6	6/10/2020	7/31/2013	7/15/2020	https://tf.lisanwanglab.org/GADB/Annotationtracks/ENCODE/data/ChIP-seq/narrowpeak/hg38/6/ENCFF933SQZ.bed.gz	e1a97c3a6c71e650e91cd73ea495ce47	wget https://tf.lisanwanglab.org/GADB/Annotationtracks/ENCODE/data/ChIP-seq/narrowpeak/hg38/6/ENCFF933SQZ.bed.gz -P GADB/Annotationtracks/ENCODE/data/ChIP-seq/narrowpeak/hg38/6/	wget https://tf.lisanwanglab.org/GADB/Annotationtracks/ENCODE/data/ChIP-seq/narrowpeak/hg38/6/ENCFF933SQZ.bed.gz.tbi -P GADB/Annotationtracks/ENCODE/data/ChIP-seq/narrowpeak/hg38/6/	https://www.encodeproject.org	https://www.encodeproject.org/files/ENCFF933SQZ/@@download/ENCFF933SQZ.bigBed	wget https://tf.lisanwanglab.org/GADB/Annotationtracks/Downloads/ENCODE/ENCFF933SQZ.bigBed -P GADB/Annotationtracks/Downloads/ENCODE/	26a5df9191a151b169b9311cdf1f1dd5	Called peaks	ChIP-seq H4K8ac-histone-mark replicated peaks	trophoblast cell	Embryo
NGEN034996	ENCODE_roadmap	ENCFF935RUZ.bed.gz	97361	22816717	peaks	hg38	Trophoblast cell	in vitro differentiated cells	CL:0000351	Embryo	ENCSR499CAZ	2	Not reported	H3K14ac-human	ChIP-seq	bed narrowPeak	2172048	GADB/Annotationtracks/ENCODE/data/ChIP-seq/narrowpeak/hg38/6	6/10/2020	7/31/2013	7/15/2020	https://tf.lisanwanglab.org/GADB/Annotationtracks/ENCODE/data/ChIP-seq/narrowpeak/hg38/6/ENCFF935RUZ.bed.gz	3eb329e02ca261aa8d29ce92b1df5b47	wget https://tf.lisanwanglab.org/GADB/Annotationtracks/ENCODE/data/ChIP-seq/narrowpeak/hg38/6/ENCFF935RUZ.bed.gz -P GADB/Annotationtracks/ENCODE/data/ChIP-seq/narrowpeak/hg38/6/	wget https://tf.lisanwanglab.org/GADB/Annotationtracks/ENCODE/data/ChIP-seq/narrowpeak/hg38/6/ENCFF935RUZ.bed.gz.tbi -P GADB/Annotationtracks/ENCODE/data/ChIP-seq/narrowpeak/hg38/6/	https://www.encodeproject.org	https://www.encodeproject.org/files/ENCFF935RUZ/@@download/ENCFF935RUZ.bigBed	wget https://tf.lisanwanglab.org/GADB/Annotationtracks/Downloads/ENCODE/ENCFF935RUZ.bigBed -P GADB/Annotationtracks/Downloads/ENCODE/	26847f09dd2bc9e47063ae173d7439e5	Called peaks	ChIP-seq H3K14ac-histone-mark peaks	trophoblast cell	Embryo
NGEN035077	ENCODE_roadmap	ENCFF942HDB.bed.gz	112487	35287821	peaks	hg38	Trophoblast cell	in vitro differentiated cells	CL:0000351	Embryo	ENCSR213TIR	1, 2	Not reported	H2BK5ac-human	ChIP-seq	bed narrowPeak	2652779	GADB/Annotationtracks/ENCODE/data/ChIP-seq/narrowpeak/hg38/6	6/10/2020	7/31/2013	7/15/2020	https://tf.lisanwanglab.org/GADB/Annotationtracks/ENCODE/data/ChIP-seq/narrowpeak/hg38/6/ENCFF942HDB.bed.gz	8d038a1fd2f65f9dba8ee98e8cf912a2	wget https://tf.lisanwanglab.org/GADB/Annotationtracks/ENCODE/data/ChIP-seq/narrowpeak/hg38/6/ENCFF942HDB.bed.gz -P GADB/Annotationtracks/ENCODE/data/ChIP-seq/narrowpeak/hg38/6/	wget https://tf.lisanwanglab.org/GADB/Annotationtracks/ENCODE/data/ChIP-seq/narrowpeak/hg38/6/ENCFF942HDB.bed.gz.tbi -P GADB/Annotationtracks/ENCODE/data/ChIP-seq/narrowpeak/hg38/6/	https://www.encodeproject.org	https://www.encodeproject.org/files/ENCFF942HDB/@@download/ENCFF942HDB.bigBed	wget https://tf.lisanwanglab.org/GADB/Annotationtracks/Downloads/ENCODE/ENCFF942HDB.bigBed -P GADB/Annotationtracks/Downloads/ENCODE/	cf0dcad96795fb550f50e845bd04b7e6	Called peaks	ChIP-seq H2BK5ac-histone-mark peaks	trophoblast cell	Embryo
NGEN035108	ENCODE_roadmap	ENCFF945RMK.bed.gz	91137	33016989	replicated peaks	hg38	Trophoblast cell	in vitro differentiated cells	CL:0000351	Embryo	ENCSR355ZYK	1, 2	Not reported	H2BK120ac-human	ChIP-seq	bed narrowPeak	2173722	GADB/Annotationtracks/ENCODE/data/ChIP-seq/narrowpeak/hg38/6	6/10/2020	7/31/2013	7/15/2020	https://tf.lisanwanglab.org/GADB/Annotationtracks/ENCODE/data/ChIP-seq/narrowpeak/hg38/6/ENCFF945RMK.bed.gz	b255445ae59bf369bebe299e810c04a0	wget https://tf.lisanwanglab.org/GADB/Annotationtracks/ENCODE/data/ChIP-seq/narrowpeak/hg38/6/ENCFF945RMK.bed.gz -P GADB/Annotationtracks/ENCODE/data/ChIP-seq/narrowpeak/hg38/6/	wget https://tf.lisanwanglab.org/GADB/Annotationtracks/ENCODE/data/ChIP-seq/narrowpeak/hg38/6/ENCFF945RMK.bed.gz.tbi -P GADB/Annotationtracks/ENCODE/data/ChIP-seq/narrowpeak/hg38/6/	https://www.encodeproject.org	https://www.encodeproject.org/files/ENCFF945RMK/@@download/ENCFF945RMK.bigBed	wget https://tf.lisanwanglab.org/GADB/Annotationtracks/Downloads/ENCODE/ENCFF945RMK.bigBed -P GADB/Annotationtracks/Downloads/ENCODE/	0c16b8f6d222a841f4d1f48633775f39	Called peaks	ChIP-seq H2BK120ac-histone-mark replicated peaks	trophoblast cell	Embryo
NGEN035116	ENCODE_roadmap	ENCFF946CNX.bed.gz	98013	15473976	peaks	hg38	Trophoblast cell	in vitro differentiated cells	CL:0000351	Embryo	ENCSR592JNN	1	Not reported	H3K23ac-human	ChIP-seq	bed narrowPeak	1994897	GADB/Annotationtracks/ENCODE/data/ChIP-seq/narrowpeak/hg38/6	6/10/2020	7/31/2013	7/15/2020	https://tf.lisanwanglab.org/GADB/Annotationtracks/ENCODE/data/ChIP-seq/narrowpeak/hg38/6/ENCFF946CNX.bed.gz	c97981a99be235d43b7e623b0f8c4cfa	wget https://tf.lisanwanglab.org/GADB/Annotationtracks/ENCODE/data/ChIP-seq/narrowpeak/hg38/6/ENCFF946CNX.bed.gz -P GADB/Annotationtracks/ENCODE/data/ChIP-seq/narrowpeak/hg38/6/	wget https://tf.lisanwanglab.org/GADB/Annotationtracks/ENCODE/data/ChIP-seq/narrowpeak/hg38/6/ENCFF946CNX.bed.gz.tbi -P GADB/Annotationtracks/ENCODE/data/ChIP-seq/narrowpeak/hg38/6/	https://www.encodeproject.org	https://www.encodeproject.org/files/ENCFF946CNX/@@download/ENCFF946CNX.bigBed	wget https://tf.lisanwanglab.org/GADB/Annotationtracks/Downloads/ENCODE/ENCFF946CNX.bigBed -P GADB/Annotationtracks/Downloads/ENCODE/	56aa64bb2c2a66135866ab5c1f7cc757	Called peaks	ChIP-seq H3K23ac-histone-mark peaks	trophoblast cell	Embryo
NGEN035280	ENCODE_roadmap	ENCFF959XAV.bed.gz	179855	52409339	peaks	hg19	Trophoblast cell	in vitro differentiated cells	CL:0000351	Embryo	ENCSR081JRM	2	Not reported	H3K18ac-human	ChIP-seq	bed narrowPeak	4223004	GADB/Annotationtracks/ENCODE/data/ChIP-seq/narrowpeak/hg19/6	6/10/2020	7/31/2013	7/15/2020	https://tf.lisanwanglab.org/GADB/Annotationtracks/ENCODE/data/ChIP-seq/narrowpeak/hg19/6/ENCFF959XAV.bed.gz	aa9a5f1390bc32a907cf5f7783e50a6a	wget https://tf.lisanwanglab.org/GADB/Annotationtracks/ENCODE/data/ChIP-seq/narrowpeak/hg19/6/ENCFF959XAV.bed.gz -P GADB/Annotationtracks/ENCODE/data/ChIP-seq/narrowpeak/hg19/6/	wget https://tf.lisanwanglab.org/GADB/Annotationtracks/ENCODE/data/ChIP-seq/narrowpeak/hg19/6/ENCFF959XAV.bed.gz.tbi -P GADB/Annotationtracks/ENCODE/data/ChIP-seq/narrowpeak/hg19/6/	https://www.encodeproject.org	https://www.encodeproject.org/files/ENCFF959XAV/@@download/ENCFF959XAV.bigBed	wget https://tf.lisanwanglab.org/GADB/Annotationtracks/Downloads/ENCODE/ENCFF959XAV.bigBed -P GADB/Annotationtracks/Downloads/ENCODE/	4ecf4c9a89b14aaa2c4485a05678ea29	Called peaks	ChIP-seq H3K18ac-histone-mark peaks	trophoblast cell	Embryo
NGEN035409	ENCODE_roadmap	ENCFF972UHH.bed.gz	294181	96268979	peaks	hg38	Trophoblast cell	in vitro differentiated cells	CL:0000351	Embryo	ENCSR038OIN	1, 2	Not reported	H3K36me3-human	ChIP-seq	bed narrowPeak	6805701	GADB/Annotationtracks/ENCODE/data/ChIP-seq/narrowpeak/hg38/6	6/10/2020	7/31/2013	7/15/2020	https://tf.lisanwanglab.org/GADB/Annotationtracks/ENCODE/data/ChIP-seq/narrowpeak/hg38/6/ENCFF972UHH.bed.gz	a43e6097830ce680a8a6c9749dc3af0f	wget https://tf.lisanwanglab.org/GADB/Annotationtracks/ENCODE/data/ChIP-seq/narrowpeak/hg38/6/ENCFF972UHH.bed.gz -P GADB/Annotationtracks/ENCODE/data/ChIP-seq/narrowpeak/hg38/6/	wget https://tf.lisanwanglab.org/GADB/Annotationtracks/ENCODE/data/ChIP-seq/narrowpeak/hg38/6/ENCFF972UHH.bed.gz.tbi -P GADB/Annotationtracks/ENCODE/data/ChIP-seq/narrowpeak/hg38/6/	https://www.encodeproject.org	https://www.encodeproject.org/files/ENCFF972UHH/@@download/ENCFF972UHH.bigBed	wget https://tf.lisanwanglab.org/GADB/Annotationtracks/Downloads/ENCODE/ENCFF972UHH.bigBed -P GADB/Annotationtracks/Downloads/ENCODE/	433e1f7cac73bd3c591efab8a2bb7656	Called peaks	ChIP-seq H3K36me3-histone-mark peaks	trophoblast cell	Embryo
NGEN035411	ENCODE_roadmap	ENCFF972ZGY.bed.gz	119723	34530749	replicated peaks	hg38	Trophoblast cell	in vitro differentiated cells	CL:0000351	Embryo	ENCSR634IIF	1, 2	Not reported	H2BK12ac-human	ChIP-seq	bed narrowPeak	2738974	GADB/Annotationtracks/ENCODE/data/ChIP-seq/narrowpeak/hg38/6	6/10/2020	7/31/2013	7/15/2020	https://tf.lisanwanglab.org/GADB/Annotationtracks/ENCODE/data/ChIP-seq/narrowpeak/hg38/6/ENCFF972ZGY.bed.gz	27c864b1ca79bc5b8674efb10fdb3494	wget https://tf.lisanwanglab.org/GADB/Annotationtracks/ENCODE/data/ChIP-seq/narrowpeak/hg38/6/ENCFF972ZGY.bed.gz -P GADB/Annotationtracks/ENCODE/data/ChIP-seq/narrowpeak/hg38/6/	wget https://tf.lisanwanglab.org/GADB/Annotationtracks/ENCODE/data/ChIP-seq/narrowpeak/hg38/6/ENCFF972ZGY.bed.gz.tbi -P GADB/Annotationtracks/ENCODE/data/ChIP-seq/narrowpeak/hg38/6/	https://www.encodeproject.org	https://www.encodeproject.org/files/ENCFF972ZGY/@@download/ENCFF972ZGY.bigBed	wget https://tf.lisanwanglab.org/GADB/Annotationtracks/Downloads/ENCODE/ENCFF972ZGY.bigBed -P GADB/Annotationtracks/Downloads/ENCODE/	f4c57faa1dc01a8135883298029a3746	Called peaks	ChIP-seq H2BK12ac-histone-mark replicated peaks	trophoblast cell	Embryo
NGEN035601	ENCODE_roadmap	ENCFF990CFX.bed.gz	48568	7727958	peaks	hg38	Trophoblast cell	in vitro differentiated cells	CL:0000351	Embryo	ENCSR592JNN	1, 2	Not reported	H3K23ac-human	ChIP-seq	bed narrowPeak	1014584	GADB/Annotationtracks/ENCODE/data/ChIP-seq/narrowpeak/hg38/6	6/10/2020	7/31/2013	7/15/2020	https://tf.lisanwanglab.org/GADB/Annotationtracks/ENCODE/data/ChIP-seq/narrowpeak/hg38/6/ENCFF990CFX.bed.gz	308832e42325087b715bb60e1c4562f8	wget https://tf.lisanwanglab.org/GADB/Annotationtracks/ENCODE/data/ChIP-seq/narrowpeak/hg38/6/ENCFF990CFX.bed.gz -P GADB/Annotationtracks/ENCODE/data/ChIP-seq/narrowpeak/hg38/6/	wget https://tf.lisanwanglab.org/GADB/Annotationtracks/ENCODE/data/ChIP-seq/narrowpeak/hg38/6/ENCFF990CFX.bed.gz.tbi -P GADB/Annotationtracks/ENCODE/data/ChIP-seq/narrowpeak/hg38/6/	https://www.encodeproject.org	https://www.encodeproject.org/files/ENCFF990CFX/@@download/ENCFF990CFX.bigBed	wget https://tf.lisanwanglab.org/GADB/Annotationtracks/Downloads/ENCODE/ENCFF990CFX.bigBed -P GADB/Annotationtracks/Downloads/ENCODE/	56c410762f0567e1807abfb675a2a06d	Called peaks	ChIP-seq H3K23ac-histone-mark peaks	trophoblast cell	Embryo
NGEN035637	ENCODE_roadmap	ENCFF994EFB.bed.gz	178011	53493299	peaks	hg38	Trophoblast cell	in vitro differentiated cells	CL:0000351	Embryo	ENCSR081JRM	2	Not reported	H3K18ac-human	ChIP-seq	bed narrowPeak	4176587	GADB/Annotationtracks/ENCODE/data/ChIP-seq/narrowpeak/hg38/6	6/10/2020	7/31/2013	7/15/2020	https://tf.lisanwanglab.org/GADB/Annotationtracks/ENCODE/data/ChIP-seq/narrowpeak/hg38/6/ENCFF994EFB.bed.gz	5f89fa4c785b82607c72f4ab0b36098a	wget https://tf.lisanwanglab.org/GADB/Annotationtracks/ENCODE/data/ChIP-seq/narrowpeak/hg38/6/ENCFF994EFB.bed.gz -P GADB/Annotationtracks/ENCODE/data/ChIP-seq/narrowpeak/hg38/6/	wget https://tf.lisanwanglab.org/GADB/Annotationtracks/ENCODE/data/ChIP-seq/narrowpeak/hg38/6/ENCFF994EFB.bed.gz.tbi -P GADB/Annotationtracks/ENCODE/data/ChIP-seq/narrowpeak/hg38/6/	https://www.encodeproject.org	https://www.encodeproject.org/files/ENCFF994EFB/@@download/ENCFF994EFB.bigBed	wget https://tf.lisanwanglab.org/GADB/Annotationtracks/Downloads/ENCODE/ENCFF994EFB.bigBed -P GADB/Annotationtracks/Downloads/ENCODE/	88b542fd8c05afd39ac8b9004dc12d05	Called peaks	ChIP-seq H3K18ac-histone-mark peaks	trophoblast cell	Embryo
NGEN000287	ENCODE	ENCFF000TNV.bed.gz	132741	34584719	peaks	hg19	TTC549	cell line	EFO:0005700	Liver	ENCSR000DCW	1, 2	Not reported	Not applicable	FAIRE-seq	bed narrowPeak	2124242	GADB/Annotationtracks/ENCODE/data/FAIRE-seq/narrowpeak/hg19	6/4/2018	9/19/2012	8/10/2018	https://tf.lisanwanglab.org/GADB/Annotationtracks/ENCODE/data/FAIRE-seq/narrowpeak/hg19/ENCFF000TNV.bed.gz	5e3dea24e3b83d6114adbbf25f2dcc54	wget https://tf.lisanwanglab.org/GADB/Annotationtracks/ENCODE/data/FAIRE-seq/narrowpeak/hg19/ENCFF000TNV.bed.gz -P GADB/Annotationtracks/ENCODE/data/FAIRE-seq/narrowpeak/hg19/	wget https://tf.lisanwanglab.org/GADB/Annotationtracks/ENCODE/data/FAIRE-seq/narrowpeak/hg19/ENCFF000TNV.bed.gz.tbi -P GADB/Annotationtracks/ENCODE/data/FAIRE-seq/narrowpeak/hg19/	https://www.encodeproject.org	https://www.encodeproject.org/files/ENCFF000TNV/@@download/ENCFF000TNV.bigBed	wget https://tf.lisanwanglab.org/GADB/Annotationtracks/Downloads/ENCODE/ENCFF000TNV.bigBed -P GADB/Annotationtracks/Downloads/ENCODE/	511a6d388f5c6ca39859165098909a99	Called peaks	FAIRE-seq peaks	TTC549	Digestive
NGEN023660	ENCODE-lifted	ENCFF000TNV.lifted.bed.gz	132674	34563070	peaks	hg38-lifted	TTC549	cell line	EFO:0005700	Liver	ENCSR000DCW	1, 2	Not reported	Not applicable	FAIRE-seq	bed narrowPeak-lifted	3265900	GADB/Annotationtracks/hg38_lifted/ENCODE/data/FAIRE-seq/narrowpeak/hg38	6/4/2018	9/19/2012	4/1/2019	https://tf.lisanwanglab.org/GADB/Annotationtracks/hg38_lifted/ENCODE/data/FAIRE-seq/narrowpeak/hg38/ENCFF000TNV.lifted.bed.gz	7ab81acac2787241c177a93f64623886	wget https://tf.lisanwanglab.org/GADB/Annotationtracks/hg38_lifted/ENCODE/data/FAIRE-seq/narrowpeak/hg38/ENCFF000TNV.lifted.bed.gz -P GADB/Annotationtracks/hg38_lifted/ENCODE/data/FAIRE-seq/narrowpeak/hg38/	wget https://tf.lisanwanglab.org/GADB/Annotationtracks/hg38_lifted/ENCODE/data/FAIRE-seq/narrowpeak/hg38/ENCFF000TNV.lifted.bed.gz.tbi -P GADB/Annotationtracks/hg38_lifted/ENCODE/data/FAIRE-seq/narrowpeak/hg38/	https://www.encodeproject.org	https://www.encodeproject.org/files/ENCFF000TNV/@@download/ENCFF000TNV.bigBed	wget https://tf.lisanwanglab.org/GADB/Annotationtracks/Downloads/ENCODE/ENCFF000TNV.bigBed -P GADB/Annotationtracks/Downloads/ENCODE/	511a6d388f5c6ca39859165098909a99	Called peaks	FAIRE-seq peaks	TTC549	Digestive
NGFA000268	FANTOM5	tubular%20adenocarcinoma%20cell%20line%3aSUIT-2.CNhs11883.10797-110I5.hg19.ctss.bed.gz	1707341	1707341	CAGE TSS	hg19	SUIT-2	cell line	FF:10797-110I5	Digestive	Not applicable	Not applicable	Not applicable	Not applicable	hCAGE	bed bed6	19660387	GADB/Annotationtracks/FANTOM5/latest/basic/human.cell_line.hCAGE/bed6/hg19	6/30/2018	6/29/2011	8/1/2018	https://tf.lisanwanglab.org/GADB/Annotationtracks/FANTOM5/latest/basic/human.cell_line.hCAGE/bed6/hg19/tubular%2520adenocarcinoma%2520cell%2520line%253aSUIT-2.CNhs11883.10797-110I5.hg19.ctss.bed.gz	33693327a0dd567b20438a5bb2d483e2	wget https://tf.lisanwanglab.org/GADB/Annotationtracks/FANTOM5/latest/basic/human.cell_line.hCAGE/bed6/hg19/tubular%2520adenocarcinoma%2520cell%2520line%253aSUIT-2.CNhs11883.10797-110I5.hg19.ctss.bed.gz -P GADB/Annotationtracks/FANTOM5/latest/basic/human.cell_line.hCAGE/bed6/hg19/	wget https://tf.lisanwanglab.org/GADB/Annotationtracks/FANTOM5/latest/basic/human.cell_line.hCAGE/bed6/hg19/tubular%2520adenocarcinoma%2520cell%2520line%253aSUIT-2.CNhs11883.10797-110I5.hg19.ctss.bed.gz.tbi -P GADB/Annotationtracks/FANTOM5/latest/basic/human.cell_line.hCAGE/bed6/hg19/	http://fantom.gsc.riken.jp/5/	http://fantom.gsc.riken.jp/5/datafiles/latest/basic/human.cell_line.hCAGE/tubular%2520adenocarcinoma%2520cell%2520line%253aSUIT-2.CNhs11883.10797-110I5.hg19.ctss.bed.gz	wget https://tf.lisanwanglab.org/GADB/Annotationtracks/Downloads/FANTOM5/basic/human.cell_line.hCAGE/tubular%20adenocarcinoma%20cell%20line%3aSUIT-2.CNhs11883.10797-110I5.hg19.ctss.bed.bgz -P GADB/Annotationtracks/Downloads/FANTOM5/basic/human.cell_line.hCAGE/	33693327a0dd567b20438a5bb2d483e2	Transcription Start Sites	hCAGE CAGE TSS	tubular adenocarcinoma cell line:SUIT-2	Digestive
NGFA002484	FANTOM5-lifted	tubular%20adenocarcinoma%20cell%20line%3aSUIT-2.CNhs11883.10797-110I5.hg19.ctss.lifted.bed.gz	1707227	1707227	CAGE TSS	hg38-lifted	SUIT-2	cell line	FF:10797-110I5	Digestive	Not applicable	Not applicable	Not applicable	Not applicable	hCAGE	bed bed6-lifted	29343594	GADB/Annotationtracks/hg38_lifted/FANTOM5/latest/basic/human.cell_line.hCAGE/bed6/hg38	6/30/2018	6/29/2011	4/1/2019	https://tf.lisanwanglab.org/GADB/Annotationtracks/hg38_lifted/FANTOM5/latest/basic/human.cell_line.hCAGE/bed6/hg38/tubular%2520adenocarcinoma%2520cell%2520line%253aSUIT-2.CNhs11883.10797-110I5.hg19.ctss.lifted.bed.gz	de5da8b9ab8684e2605e2e0448cfdce1	wget https://tf.lisanwanglab.org/GADB/Annotationtracks/hg38_lifted/FANTOM5/latest/basic/human.cell_line.hCAGE/bed6/hg38/tubular%2520adenocarcinoma%2520cell%2520line%253aSUIT-2.CNhs11883.10797-110I5.hg19.ctss.lifted.bed.gz -P GADB/Annotationtracks/hg38_lifted/FANTOM5/latest/basic/human.cell_line.hCAGE/bed6/hg38/	wget https://tf.lisanwanglab.org/GADB/Annotationtracks/hg38_lifted/FANTOM5/latest/basic/human.cell_line.hCAGE/bed6/hg38/tubular%2520adenocarcinoma%2520cell%2520line%253aSUIT-2.CNhs11883.10797-110I5.hg19.ctss.lifted.bed.gz.tbi -P GADB/Annotationtracks/hg38_lifted/FANTOM5/latest/basic/human.cell_line.hCAGE/bed6/hg38/	http://fantom.gsc.riken.jp/5/	http://fantom.gsc.riken.jp/5/datafiles/latest/basic/human.cell_line.hCAGE/tubular%2520adenocarcinoma%2520cell%2520line%253aSUIT-2.CNhs11883.10797-110I5.hg19.ctss.bed.gz	wget https://tf.lisanwanglab.org/GADB/Annotationtracks/Downloads/FANTOM5/basic/human.cell_line.hCAGE/tubular%20adenocarcinoma%20cell%20line%3aSUIT-2.CNhs11883.10797-110I5.hg19.ctss.bed.bgz -P GADB/Annotationtracks/Downloads/FANTOM5/basic/human.cell_line.hCAGE/	33693327a0dd567b20438a5bb2d483e2	Transcription Start Sites	hCAGE CAGE TSS	tubular adenocarcinoma cell line:SUIT-2	Digestive
NGEN024099	ENCODE	ENCFF000LQK.bed.gz	194	2211270292	copy number variation	hg19	U-87 MG	cell line	EFO:0005237	Brain	ENCSR000BBJ	1	1	Not applicable	CGH [comparative genomic hybridization by array]	bed bedLogR	3621	GADB/Annotationtracks/ENCODE/data/CGH/bedLogR/hg19	6/10/2020	8/16/2011	7/15/2020	https://tf.lisanwanglab.org/GADB/Annotationtracks/ENCODE/data/CGH/bedLogR/hg19/ENCFF000LQK.bed.gz	e5b0074d941da01e83003e7b687135a7	wget https://tf.lisanwanglab.org/GADB/Annotationtracks/ENCODE/data/CGH/bedLogR/hg19/ENCFF000LQK.bed.gz -P GADB/Annotationtracks/ENCODE/data/CGH/bedLogR/hg19/	wget https://tf.lisanwanglab.org/GADB/Annotationtracks/ENCODE/data/CGH/bedLogR/hg19/ENCFF000LQK.bed.gz.tbi -P GADB/Annotationtracks/ENCODE/data/CGH/bedLogR/hg19/	https://www.encodeproject.org	https://www.encodeproject.org/files/ENCFF000LQK/@@download/ENCFF000LQK.bigBed	wget https://tf.lisanwanglab.org/GADB/Annotationtracks/Downloads/ENCODE/ENCFF000LQK.bigBed -P GADB/Annotationtracks/Downloads/ENCODE/	e33c856616261277de6567c62941241d	Copy number variation	CGH [comparative genomic hybridization by array] copy number variation	U-87 MG	Nervous
NGEN024312	ENCODE	ENCFF000MNL.bed.gz	1279684	1279684	methylation state at CpG	hg19	U-87 MG	cell line	EFO:0005237	Brain	ENCSR000DDQ	1	1	Not applicable	RRBS	bed bedMethyl	14755860	GADB/Annotationtracks/ENCODE/data/RRBS/bedMethyl/hg19	6/10/2020	9/30/2011	7/15/2020	https://tf.lisanwanglab.org/GADB/Annotationtracks/ENCODE/data/RRBS/bedMethyl/hg19/ENCFF000MNL.bed.gz	2b49235ec3f5e9c5e8882394eece537c	wget https://tf.lisanwanglab.org/GADB/Annotationtracks/ENCODE/data/RRBS/bedMethyl/hg19/ENCFF000MNL.bed.gz -P GADB/Annotationtracks/ENCODE/data/RRBS/bedMethyl/hg19/	wget https://tf.lisanwanglab.org/GADB/Annotationtracks/ENCODE/data/RRBS/bedMethyl/hg19/ENCFF000MNL.bed.gz.tbi -P GADB/Annotationtracks/ENCODE/data/RRBS/bedMethyl/hg19/	https://www.encodeproject.org	https://www.encodeproject.org/files/ENCFF000MNL/@@download/ENCFF000MNL.bigBed	wget https://tf.lisanwanglab.org/GADB/Annotationtracks/Downloads/ENCODE/ENCFF000MNL.bigBed -P GADB/Annotationtracks/Downloads/ENCODE/	656615b62f2e9c019af316326dc406d4	Called peaks	RRBS methylation state at CpG	U-87 MG	Nervous
NGEN024313	ENCODE	ENCFF000MNM.bed.gz	1351009	1351009	methylation state at CpG	hg19	U-87 MG	cell line	EFO:0005237	Brain	ENCSR000DDQ	2	1	Not applicable	RRBS	bed bedMethyl	16884688	GADB/Annotationtracks/ENCODE/data/RRBS/bedMethyl/hg19	6/10/2020	9/30/2011	7/15/2020	https://tf.lisanwanglab.org/GADB/Annotationtracks/ENCODE/data/RRBS/bedMethyl/hg19/ENCFF000MNM.bed.gz	4c322656a2d7bb8997ce07dcec39621c	wget https://tf.lisanwanglab.org/GADB/Annotationtracks/ENCODE/data/RRBS/bedMethyl/hg19/ENCFF000MNM.bed.gz -P GADB/Annotationtracks/ENCODE/data/RRBS/bedMethyl/hg19/	wget https://tf.lisanwanglab.org/GADB/Annotationtracks/ENCODE/data/RRBS/bedMethyl/hg19/ENCFF000MNM.bed.gz.tbi -P GADB/Annotationtracks/ENCODE/data/RRBS/bedMethyl/hg19/	https://www.encodeproject.org	https://www.encodeproject.org/files/ENCFF000MNM/@@download/ENCFF000MNM.bigBed	wget https://tf.lisanwanglab.org/GADB/Annotationtracks/Downloads/ENCODE/ENCFF000MNM.bigBed -P GADB/Annotationtracks/Downloads/ENCODE/	be3990ca9fe7ae2ac9ce0a478da22283	Called peaks	RRBS methylation state at CpG	U-87 MG	Nervous
NGEN024008	ENCODE	ENCFF000KTJ.bed.gz	38378	1203357263	exon quantifications	hg19	UCH-1	cell line	EFO:0004389	Bone	ENCSR000BFM	1	1	Not applicable	RNA-microarray [transcription profiling by array assay]	bed bedExonScore	798072	GADB/Annotationtracks/ENCODE/data/RNA-microarray/bedExonScore/hg19	6/10/2020	4/4/2012	7/15/2020	https://tf.lisanwanglab.org/GADB/Annotationtracks/ENCODE/data/RNA-microarray/bedExonScore/hg19/ENCFF000KTJ.bed.gz	27dab5f8a1351ea8ca2844735254fd18	wget https://tf.lisanwanglab.org/GADB/Annotationtracks/ENCODE/data/RNA-microarray/bedExonScore/hg19/ENCFF000KTJ.bed.gz -P GADB/Annotationtracks/ENCODE/data/RNA-microarray/bedExonScore/hg19/	wget https://tf.lisanwanglab.org/GADB/Annotationtracks/ENCODE/data/RNA-microarray/bedExonScore/hg19/ENCFF000KTJ.bed.gz.tbi -P GADB/Annotationtracks/ENCODE/data/RNA-microarray/bedExonScore/hg19/	https://www.encodeproject.org	https://www.encodeproject.org/files/ENCFF000KTJ/@@download/ENCFF000KTJ.bigBed	wget https://tf.lisanwanglab.org/GADB/Annotationtracks/Downloads/ENCODE/ENCFF000KTJ.bigBed -P GADB/Annotationtracks/Downloads/ENCODE/	5ae6d10e6b656fe7bcf7fd4b3c418e7d	Expression	RNA-microarray [transcription profiling by array assay] exon quantifications	UCH-1	Skeletal
NGEN024009	ENCODE	ENCFF000KTK.bed.gz	38378	1203357263	exon quantifications	hg19	UCH-1	cell line	EFO:0004389	Bone	ENCSR000BFM	2	1	Not applicable	RNA-microarray [transcription profiling by array assay]	bed bedExonScore	802722	GADB/Annotationtracks/ENCODE/data/RNA-microarray/bedExonScore/hg19	6/10/2020	4/4/2012	7/15/2020	https://tf.lisanwanglab.org/GADB/Annotationtracks/ENCODE/data/RNA-microarray/bedExonScore/hg19/ENCFF000KTK.bed.gz	f93cdf4507e44f71e8192cd9e7e9010e	wget https://tf.lisanwanglab.org/GADB/Annotationtracks/ENCODE/data/RNA-microarray/bedExonScore/hg19/ENCFF000KTK.bed.gz -P GADB/Annotationtracks/ENCODE/data/RNA-microarray/bedExonScore/hg19/	wget https://tf.lisanwanglab.org/GADB/Annotationtracks/ENCODE/data/RNA-microarray/bedExonScore/hg19/ENCFF000KTK.bed.gz.tbi -P GADB/Annotationtracks/ENCODE/data/RNA-microarray/bedExonScore/hg19/	https://www.encodeproject.org	https://www.encodeproject.org/files/ENCFF000KTK/@@download/ENCFF000KTK.bigBed	wget https://tf.lisanwanglab.org/GADB/Annotationtracks/Downloads/ENCODE/ENCFF000KTK.bigBed -P GADB/Annotationtracks/Downloads/ENCODE/	b628495f7732cecfb8d797cb5abbb691	Expression	RNA-microarray [transcription profiling by array assay] exon quantifications	UCH-1	Skeletal
NGEN024314	ENCODE	ENCFF000MNQ.bed.gz	1103290	1103290	methylation state at CpG	hg19	UCH-1	cell line	EFO:0004389	Bone	ENCSR000DDH	1	1	Not applicable	RRBS	bed bedMethyl	13691123	GADB/Annotationtracks/ENCODE/data/RRBS/bedMethyl/hg19	6/10/2020	9/30/2011	7/15/2020	https://tf.lisanwanglab.org/GADB/Annotationtracks/ENCODE/data/RRBS/bedMethyl/hg19/ENCFF000MNQ.bed.gz	5e2569d22cb246b71fbf5043bb35dc67	wget https://tf.lisanwanglab.org/GADB/Annotationtracks/ENCODE/data/RRBS/bedMethyl/hg19/ENCFF000MNQ.bed.gz -P GADB/Annotationtracks/ENCODE/data/RRBS/bedMethyl/hg19/	wget https://tf.lisanwanglab.org/GADB/Annotationtracks/ENCODE/data/RRBS/bedMethyl/hg19/ENCFF000MNQ.bed.gz.tbi -P GADB/Annotationtracks/ENCODE/data/RRBS/bedMethyl/hg19/	https://www.encodeproject.org	https://www.encodeproject.org/files/ENCFF000MNQ/@@download/ENCFF000MNQ.bigBed	wget https://tf.lisanwanglab.org/GADB/Annotationtracks/Downloads/ENCODE/ENCFF000MNQ.bigBed -P GADB/Annotationtracks/Downloads/ENCODE/	12ee5ae08cd989009e09935193dfe726	Called peaks	RRBS methylation state at CpG	UCH-1	Skeletal
NGEN024315	ENCODE	ENCFF000MNR.bed.gz	1240373	1240373	methylation state at CpG	hg19	UCH-1	cell line	EFO:0004389	Bone	ENCSR000DDH	2	1	Not applicable	RRBS	bed bedMethyl	15828054	GADB/Annotationtracks/ENCODE/data/RRBS/bedMethyl/hg19	6/10/2020	9/30/2011	7/15/2020	https://tf.lisanwanglab.org/GADB/Annotationtracks/ENCODE/data/RRBS/bedMethyl/hg19/ENCFF000MNR.bed.gz	ac8b9b2e790e53cede2271f363a0f5b5	wget https://tf.lisanwanglab.org/GADB/Annotationtracks/ENCODE/data/RRBS/bedMethyl/hg19/ENCFF000MNR.bed.gz -P GADB/Annotationtracks/ENCODE/data/RRBS/bedMethyl/hg19/	wget https://tf.lisanwanglab.org/GADB/Annotationtracks/ENCODE/data/RRBS/bedMethyl/hg19/ENCFF000MNR.bed.gz.tbi -P GADB/Annotationtracks/ENCODE/data/RRBS/bedMethyl/hg19/	https://www.encodeproject.org	https://www.encodeproject.org/files/ENCFF000MNR/@@download/ENCFF000MNR.bigBed	wget https://tf.lisanwanglab.org/GADB/Annotationtracks/Downloads/ENCODE/ENCFF000MNR.bigBed -P GADB/Annotationtracks/Downloads/ENCODE/	73eb19451d252b4b42808efdab69f3e9	Called peaks	RRBS methylation state at CpG	UCH-1	Skeletal
NGEN024557	ENCODE_roadmap	ENCFF004LZY.bed.gz	170023	98725266	replicated peaks	hg38	UCSF-4	cell line	EFO:0007116	ESC	ENCSR550GSE	1, 2	Not reported	H3K9me3-human	ChIP-seq	bed narrowPeak	3420670	GADB/Annotationtracks/ENCODE/data/ChIP-seq/narrowpeak/hg38/1	6/10/2020	7/31/2013	7/15/2020	https://tf.lisanwanglab.org/GADB/Annotationtracks/ENCODE/data/ChIP-seq/narrowpeak/hg38/1/ENCFF004LZY.bed.gz	b6a6c2638a3fd416e84237c7838ef665	wget https://tf.lisanwanglab.org/GADB/Annotationtracks/ENCODE/data/ChIP-seq/narrowpeak/hg38/1/ENCFF004LZY.bed.gz -P GADB/Annotationtracks/ENCODE/data/ChIP-seq/narrowpeak/hg38/1/	wget https://tf.lisanwanglab.org/GADB/Annotationtracks/ENCODE/data/ChIP-seq/narrowpeak/hg38/1/ENCFF004LZY.bed.gz.tbi -P GADB/Annotationtracks/ENCODE/data/ChIP-seq/narrowpeak/hg38/1/	https://www.encodeproject.org	https://www.encodeproject.org/files/ENCFF004LZY/@@download/ENCFF004LZY.bigBed	wget https://tf.lisanwanglab.org/GADB/Annotationtracks/Downloads/ENCODE/ENCFF004LZY.bigBed -P GADB/Annotationtracks/Downloads/ENCODE/	e27782eddd6b2bfcdb14894b72f64359	Called peaks	ChIP-seq H3K9me3-histone-mark replicated peaks	UCSF-4	Stem Cell
NGEN024692	ENCODE_roadmap	ENCFF018ZYG.bed.gz	188347	70160552	peaks	hg19	UCSF-4	cell line	EFO:0007116	ESC	ENCSR485ZKB	1, 2	Not reported	H3K27me3-human	ChIP-seq	bed narrowPeak	3788258	GADB/Annotationtracks/ENCODE/data/ChIP-seq/narrowpeak/hg19/1	6/10/2020	7/31/2013	7/15/2020	https://tf.lisanwanglab.org/GADB/Annotationtracks/ENCODE/data/ChIP-seq/narrowpeak/hg19/1/ENCFF018ZYG.bed.gz	47eb979daeff408aef619bd62098c387	wget https://tf.lisanwanglab.org/GADB/Annotationtracks/ENCODE/data/ChIP-seq/narrowpeak/hg19/1/ENCFF018ZYG.bed.gz -P GADB/Annotationtracks/ENCODE/data/ChIP-seq/narrowpeak/hg19/1/	wget https://tf.lisanwanglab.org/GADB/Annotationtracks/ENCODE/data/ChIP-seq/narrowpeak/hg19/1/ENCFF018ZYG.bed.gz.tbi -P GADB/Annotationtracks/ENCODE/data/ChIP-seq/narrowpeak/hg19/1/	https://www.encodeproject.org	https://www.encodeproject.org/files/ENCFF018ZYG/@@download/ENCFF018ZYG.bigBed	wget https://tf.lisanwanglab.org/GADB/Annotationtracks/Downloads/ENCODE/ENCFF018ZYG.bigBed -P GADB/Annotationtracks/Downloads/ENCODE/	8b366e4deaa5a078cf8227dd0af4e01e	Called peaks	ChIP-seq H3K27me3-histone-mark peaks	UCSF-4	Stem Cell
NGEN025522	ENCODE_roadmap	ENCFF088XII.bed.gz	32759	34210748	peaks	hg38	UCSF-4	cell line	EFO:0007116	ESC	ENCSR595KPI	2	Not reported	H3K4me3-human	ChIP-seq	bed narrowPeak	882322	GADB/Annotationtracks/ENCODE/data/ChIP-seq/narrowpeak/hg38/2	6/10/2020	7/31/2013	7/15/2020	https://tf.lisanwanglab.org/GADB/Annotationtracks/ENCODE/data/ChIP-seq/narrowpeak/hg38/2/ENCFF088XII.bed.gz	840abf5881fdd3158013811cdccaf400	wget https://tf.lisanwanglab.org/GADB/Annotationtracks/ENCODE/data/ChIP-seq/narrowpeak/hg38/2/ENCFF088XII.bed.gz -P GADB/Annotationtracks/ENCODE/data/ChIP-seq/narrowpeak/hg38/2/	wget https://tf.lisanwanglab.org/GADB/Annotationtracks/ENCODE/data/ChIP-seq/narrowpeak/hg38/2/ENCFF088XII.bed.gz.tbi -P GADB/Annotationtracks/ENCODE/data/ChIP-seq/narrowpeak/hg38/2/	https://www.encodeproject.org	https://www.encodeproject.org/files/ENCFF088XII/@@download/ENCFF088XII.bigBed	wget https://tf.lisanwanglab.org/GADB/Annotationtracks/Downloads/ENCODE/ENCFF088XII.bigBed -P GADB/Annotationtracks/Downloads/ENCODE/	64babefc0ac3c9d3b244dc7667a7b53f	Called peaks	ChIP-seq H3K4me3-histone-mark peaks	UCSF-4	Stem Cell
NGEN025563	ENCODE_roadmap	ENCFF092COX.bed.gz	246739	72757261	peaks	hg19	UCSF-4	cell line	EFO:0007116	ESC	ENCSR550GSE	2	Not reported	H3K9me3-human	ChIP-seq	bed narrowPeak	4516434	GADB/Annotationtracks/ENCODE/data/ChIP-seq/narrowpeak/hg19/2	6/10/2020	7/31/2013	7/15/2020	https://tf.lisanwanglab.org/GADB/Annotationtracks/ENCODE/data/ChIP-seq/narrowpeak/hg19/2/ENCFF092COX.bed.gz	573edaff65a94475e4351bde0c46db52	wget https://tf.lisanwanglab.org/GADB/Annotationtracks/ENCODE/data/ChIP-seq/narrowpeak/hg19/2/ENCFF092COX.bed.gz -P GADB/Annotationtracks/ENCODE/data/ChIP-seq/narrowpeak/hg19/2/	wget https://tf.lisanwanglab.org/GADB/Annotationtracks/ENCODE/data/ChIP-seq/narrowpeak/hg19/2/ENCFF092COX.bed.gz.tbi -P GADB/Annotationtracks/ENCODE/data/ChIP-seq/narrowpeak/hg19/2/	https://www.encodeproject.org	https://www.encodeproject.org/files/ENCFF092COX/@@download/ENCFF092COX.bigBed	wget https://tf.lisanwanglab.org/GADB/Annotationtracks/Downloads/ENCODE/ENCFF092COX.bigBed -P GADB/Annotationtracks/Downloads/ENCODE/	13ee75502913c25aa87335f79dc9041f	Called peaks	ChIP-seq H3K9me3-histone-mark peaks	UCSF-4	Stem Cell
NGEN025678	ENCODE_roadmap	ENCFF102TTC.bed.gz	176381	46196126	peaks	hg38	UCSF-4	cell line	EFO:0007116	ESC	ENCSR656PGJ	1	Not reported	H3K27ac-human	ChIP-seq	bed narrowPeak	3754934	GADB/Annotationtracks/ENCODE/data/ChIP-seq/narrowpeak/hg38/2	6/10/2020	7/31/2013	7/15/2020	https://tf.lisanwanglab.org/GADB/Annotationtracks/ENCODE/data/ChIP-seq/narrowpeak/hg38/2/ENCFF102TTC.bed.gz	47cebaaa5b89cda2bb41ba6e1a0062a2	wget https://tf.lisanwanglab.org/GADB/Annotationtracks/ENCODE/data/ChIP-seq/narrowpeak/hg38/2/ENCFF102TTC.bed.gz -P GADB/Annotationtracks/ENCODE/data/ChIP-seq/narrowpeak/hg38/2/	wget https://tf.lisanwanglab.org/GADB/Annotationtracks/ENCODE/data/ChIP-seq/narrowpeak/hg38/2/ENCFF102TTC.bed.gz.tbi -P GADB/Annotationtracks/ENCODE/data/ChIP-seq/narrowpeak/hg38/2/	https://www.encodeproject.org	https://www.encodeproject.org/files/ENCFF102TTC/@@download/ENCFF102TTC.bigBed	wget https://tf.lisanwanglab.org/GADB/Annotationtracks/Downloads/ENCODE/ENCFF102TTC.bigBed -P GADB/Annotationtracks/Downloads/ENCODE/	8a3d079d54d84191b920f04cb335af7e	Called peaks	ChIP-seq H3K27ac-histone-mark peaks	UCSF-4	Stem Cell
NGEN025821	ENCODE_roadmap	ENCFF115URT.bed.gz	149754	56818071	peaks	hg38	UCSF-4	cell line	EFO:0007116	ESC	ENCSR485ZKB	1	Not reported	H3K27me3-human	ChIP-seq	bed narrowPeak	3037148	GADB/Annotationtracks/ENCODE/data/ChIP-seq/narrowpeak/hg38/2	6/10/2020	7/31/2013	7/15/2020	https://tf.lisanwanglab.org/GADB/Annotationtracks/ENCODE/data/ChIP-seq/narrowpeak/hg38/2/ENCFF115URT.bed.gz	8e55cc3527f4a82fb73f9ee161d951ad	wget https://tf.lisanwanglab.org/GADB/Annotationtracks/ENCODE/data/ChIP-seq/narrowpeak/hg38/2/ENCFF115URT.bed.gz -P GADB/Annotationtracks/ENCODE/data/ChIP-seq/narrowpeak/hg38/2/	wget https://tf.lisanwanglab.org/GADB/Annotationtracks/ENCODE/data/ChIP-seq/narrowpeak/hg38/2/ENCFF115URT.bed.gz.tbi -P GADB/Annotationtracks/ENCODE/data/ChIP-seq/narrowpeak/hg38/2/	https://www.encodeproject.org	https://www.encodeproject.org/files/ENCFF115URT/@@download/ENCFF115URT.bigBed	wget https://tf.lisanwanglab.org/GADB/Annotationtracks/Downloads/ENCODE/ENCFF115URT.bigBed -P GADB/Annotationtracks/Downloads/ENCODE/	16db170fb77ba8b29960280e343d6b85	Called peaks	ChIP-seq H3K27me3-histone-mark peaks	UCSF-4	Stem Cell
NGEN025934	ENCODE_roadmap	ENCFF126NNO.bed.gz	170569	90268949	replicated peaks	hg19	UCSF-4	cell line	EFO:0007116	ESC	ENCSR550GSE	1, 2	Not reported	H3K9me3-human	ChIP-seq	bed narrowPeak	3396966	GADB/Annotationtracks/ENCODE/data/ChIP-seq/narrowpeak/hg19/2	6/10/2020	7/31/2013	7/15/2020	https://tf.lisanwanglab.org/GADB/Annotationtracks/ENCODE/data/ChIP-seq/narrowpeak/hg19/2/ENCFF126NNO.bed.gz	8be1dae3e8097174fb34e524c27f07ef	wget https://tf.lisanwanglab.org/GADB/Annotationtracks/ENCODE/data/ChIP-seq/narrowpeak/hg19/2/ENCFF126NNO.bed.gz -P GADB/Annotationtracks/ENCODE/data/ChIP-seq/narrowpeak/hg19/2/	wget https://tf.lisanwanglab.org/GADB/Annotationtracks/ENCODE/data/ChIP-seq/narrowpeak/hg19/2/ENCFF126NNO.bed.gz.tbi -P GADB/Annotationtracks/ENCODE/data/ChIP-seq/narrowpeak/hg19/2/	https://www.encodeproject.org	https://www.encodeproject.org/files/ENCFF126NNO/@@download/ENCFF126NNO.bigBed	wget https://tf.lisanwanglab.org/GADB/Annotationtracks/Downloads/ENCODE/ENCFF126NNO.bigBed -P GADB/Annotationtracks/Downloads/ENCODE/	9d1b559114f817d982ad7cc730e913b9	Called peaks	ChIP-seq H3K9me3-histone-mark replicated peaks	UCSF-4	Stem Cell
NGEN026215	ENCODE_roadmap	ENCFF151FZX.bed.gz	297148	110136408	peaks	hg38	UCSF-4	cell line	EFO:0007116	ESC	ENCSR550GSE	1	Not reported	H3K9me3-human	ChIP-seq	bed narrowPeak	5605980	GADB/Annotationtracks/ENCODE/data/ChIP-seq/narrowpeak/hg38/2	6/10/2020	7/31/2013	7/15/2020	https://tf.lisanwanglab.org/GADB/Annotationtracks/ENCODE/data/ChIP-seq/narrowpeak/hg38/2/ENCFF151FZX.bed.gz	b5522eba037ba742e7d316c04c7737d8	wget https://tf.lisanwanglab.org/GADB/Annotationtracks/ENCODE/data/ChIP-seq/narrowpeak/hg38/2/ENCFF151FZX.bed.gz -P GADB/Annotationtracks/ENCODE/data/ChIP-seq/narrowpeak/hg38/2/	wget https://tf.lisanwanglab.org/GADB/Annotationtracks/ENCODE/data/ChIP-seq/narrowpeak/hg38/2/ENCFF151FZX.bed.gz.tbi -P GADB/Annotationtracks/ENCODE/data/ChIP-seq/narrowpeak/hg38/2/	https://www.encodeproject.org	https://www.encodeproject.org/files/ENCFF151FZX/@@download/ENCFF151FZX.bigBed	wget https://tf.lisanwanglab.org/GADB/Annotationtracks/Downloads/ENCODE/ENCFF151FZX.bigBed -P GADB/Annotationtracks/Downloads/ENCODE/	c2bf41c951d8c2d05c8677028137040e	Called peaks	ChIP-seq H3K9me3-histone-mark peaks	UCSF-4	Stem Cell
NGEN026261	ENCODE_roadmap	ENCFF155MQJ.bed.gz	187645	73655487	peaks	hg38	UCSF-4	cell line	EFO:0007116	ESC	ENCSR485ZKB	1, 2	Not reported	H3K27me3-human	ChIP-seq	bed narrowPeak	3775710	GADB/Annotationtracks/ENCODE/data/ChIP-seq/narrowpeak/hg38/2	6/10/2020	7/31/2013	7/15/2020	https://tf.lisanwanglab.org/GADB/Annotationtracks/ENCODE/data/ChIP-seq/narrowpeak/hg38/2/ENCFF155MQJ.bed.gz	a8b4261d2ccadcab1a91291c1e6a3b51	wget https://tf.lisanwanglab.org/GADB/Annotationtracks/ENCODE/data/ChIP-seq/narrowpeak/hg38/2/ENCFF155MQJ.bed.gz -P GADB/Annotationtracks/ENCODE/data/ChIP-seq/narrowpeak/hg38/2/	wget https://tf.lisanwanglab.org/GADB/Annotationtracks/ENCODE/data/ChIP-seq/narrowpeak/hg38/2/ENCFF155MQJ.bed.gz.tbi -P GADB/Annotationtracks/ENCODE/data/ChIP-seq/narrowpeak/hg38/2/	https://www.encodeproject.org	https://www.encodeproject.org/files/ENCFF155MQJ/@@download/ENCFF155MQJ.bigBed	wget https://tf.lisanwanglab.org/GADB/Annotationtracks/Downloads/ENCODE/ENCFF155MQJ.bigBed -P GADB/Annotationtracks/Downloads/ENCODE/	5a931a31011eba1621896dacef15c642	Called peaks	ChIP-seq H3K27me3-histone-mark peaks	UCSF-4	Stem Cell
NGEN026541	ENCODE_roadmap	ENCFF179OPW.bed.gz	198978	115148740	replicated peaks	hg38	UCSF-4	cell line	EFO:0007116	ESC	ENCSR615YKN	1, 2	Not reported	H3K4me1-human	ChIP-seq	bed narrowPeak	4453830	GADB/Annotationtracks/ENCODE/data/ChIP-seq/narrowpeak/hg38/2	6/10/2020	7/31/2013	7/15/2020	https://tf.lisanwanglab.org/GADB/Annotationtracks/ENCODE/data/ChIP-seq/narrowpeak/hg38/2/ENCFF179OPW.bed.gz	26fd83bd283d481ce268ef01158d011f	wget https://tf.lisanwanglab.org/GADB/Annotationtracks/ENCODE/data/ChIP-seq/narrowpeak/hg38/2/ENCFF179OPW.bed.gz -P GADB/Annotationtracks/ENCODE/data/ChIP-seq/narrowpeak/hg38/2/	wget https://tf.lisanwanglab.org/GADB/Annotationtracks/ENCODE/data/ChIP-seq/narrowpeak/hg38/2/ENCFF179OPW.bed.gz.tbi -P GADB/Annotationtracks/ENCODE/data/ChIP-seq/narrowpeak/hg38/2/	https://www.encodeproject.org	https://www.encodeproject.org/files/ENCFF179OPW/@@download/ENCFF179OPW.bigBed	wget https://tf.lisanwanglab.org/GADB/Annotationtracks/Downloads/ENCODE/ENCFF179OPW.bigBed -P GADB/Annotationtracks/Downloads/ENCODE/	6a1d035b7f1e0ed2adf22b15e7e6c71c	Called peaks	ChIP-seq H3K4me1-histone-mark replicated peaks	UCSF-4	Stem Cell
NGEN027386	ENCODE_roadmap	ENCFF256EBW.bed.gz	266776	131513231	peaks	hg38	UCSF-4	cell line	EFO:0007116	ESC	ENCSR615YKN	1, 2	Not reported	H3K4me1-human	ChIP-seq	bed narrowPeak	5882063	GADB/Annotationtracks/ENCODE/data/ChIP-seq/narrowpeak/hg38/3	6/10/2020	7/31/2013	7/15/2020	https://tf.lisanwanglab.org/GADB/Annotationtracks/ENCODE/data/ChIP-seq/narrowpeak/hg38/3/ENCFF256EBW.bed.gz	07db8032db269228bdd7ef79e059cbb2	wget https://tf.lisanwanglab.org/GADB/Annotationtracks/ENCODE/data/ChIP-seq/narrowpeak/hg38/3/ENCFF256EBW.bed.gz -P GADB/Annotationtracks/ENCODE/data/ChIP-seq/narrowpeak/hg38/3/	wget https://tf.lisanwanglab.org/GADB/Annotationtracks/ENCODE/data/ChIP-seq/narrowpeak/hg38/3/ENCFF256EBW.bed.gz.tbi -P GADB/Annotationtracks/ENCODE/data/ChIP-seq/narrowpeak/hg38/3/	https://www.encodeproject.org	https://www.encodeproject.org/files/ENCFF256EBW/@@download/ENCFF256EBW.bigBed	wget https://tf.lisanwanglab.org/GADB/Annotationtracks/Downloads/ENCODE/ENCFF256EBW.bigBed -P GADB/Annotationtracks/Downloads/ENCODE/	e30fa2d6df6c93977976f2bba24b37e0	Called peaks	ChIP-seq H3K4me1-histone-mark peaks	UCSF-4	Stem Cell
NGEN027650	ENCODE_roadmap	ENCFF280LVM.bed.gz	295080	122643691	peaks	hg38	UCSF-4	cell line	EFO:0007116	ESC	ENCSR550GSE	1, 2	Not reported	H3K9me3-human	ChIP-seq	bed narrowPeak	5793976	GADB/Annotationtracks/ENCODE/data/ChIP-seq/narrowpeak/hg38/3	6/10/2020	7/31/2013	7/15/2020	https://tf.lisanwanglab.org/GADB/Annotationtracks/ENCODE/data/ChIP-seq/narrowpeak/hg38/3/ENCFF280LVM.bed.gz	2dae05f5c8a7430d9ed9f24682b15381	wget https://tf.lisanwanglab.org/GADB/Annotationtracks/ENCODE/data/ChIP-seq/narrowpeak/hg38/3/ENCFF280LVM.bed.gz -P GADB/Annotationtracks/ENCODE/data/ChIP-seq/narrowpeak/hg38/3/	wget https://tf.lisanwanglab.org/GADB/Annotationtracks/ENCODE/data/ChIP-seq/narrowpeak/hg38/3/ENCFF280LVM.bed.gz.tbi -P GADB/Annotationtracks/ENCODE/data/ChIP-seq/narrowpeak/hg38/3/	https://www.encodeproject.org	https://www.encodeproject.org/files/ENCFF280LVM/@@download/ENCFF280LVM.bigBed	wget https://tf.lisanwanglab.org/GADB/Annotationtracks/Downloads/ENCODE/ENCFF280LVM.bigBed -P GADB/Annotationtracks/Downloads/ENCODE/	3620194e5ac83d8b178068445f06e0b6	Called peaks	ChIP-seq H3K9me3-histone-mark peaks	UCSF-4	Stem Cell
NGEN027696	ENCODE_roadmap	ENCFF285JQR.bed.gz	202581	133724183	peaks	hg38	UCSF-4	cell line	EFO:0007116	ESC	ENCSR734QPK	1, 2	Not reported	H3K36me3-human	ChIP-seq	bed narrowPeak	4482018	GADB/Annotationtracks/ENCODE/data/ChIP-seq/narrowpeak/hg38/3	6/10/2020	7/31/2013	7/15/2020	https://tf.lisanwanglab.org/GADB/Annotationtracks/ENCODE/data/ChIP-seq/narrowpeak/hg38/3/ENCFF285JQR.bed.gz	fc950375c9a1717889cec0d17d16fa59	wget https://tf.lisanwanglab.org/GADB/Annotationtracks/ENCODE/data/ChIP-seq/narrowpeak/hg38/3/ENCFF285JQR.bed.gz -P GADB/Annotationtracks/ENCODE/data/ChIP-seq/narrowpeak/hg38/3/	wget https://tf.lisanwanglab.org/GADB/Annotationtracks/ENCODE/data/ChIP-seq/narrowpeak/hg38/3/ENCFF285JQR.bed.gz.tbi -P GADB/Annotationtracks/ENCODE/data/ChIP-seq/narrowpeak/hg38/3/	https://www.encodeproject.org	https://www.encodeproject.org/files/ENCFF285JQR/@@download/ENCFF285JQR.bigBed	wget https://tf.lisanwanglab.org/GADB/Annotationtracks/Downloads/ENCODE/ENCFF285JQR.bigBed -P GADB/Annotationtracks/Downloads/ENCODE/	66b5e36c3859830856c4bb71acd3d824	Called peaks	ChIP-seq H3K36me3-histone-mark peaks	UCSF-4	Stem Cell
NGEN027711	ENCODE_roadmap	ENCFF286GQC.bed.gz	307445	135077990	peaks	hg19	UCSF-4	cell line	EFO:0007116	ESC	ENCSR615YKN	1	Not reported	H3K4me1-human	ChIP-seq	bed narrowPeak	6450478	GADB/Annotationtracks/ENCODE/data/ChIP-seq/narrowpeak/hg19/3	6/10/2020	7/31/2013	7/15/2020	https://tf.lisanwanglab.org/GADB/Annotationtracks/ENCODE/data/ChIP-seq/narrowpeak/hg19/3/ENCFF286GQC.bed.gz	53f919bb52e581c04f99ac5cf1ed79cc	wget https://tf.lisanwanglab.org/GADB/Annotationtracks/ENCODE/data/ChIP-seq/narrowpeak/hg19/3/ENCFF286GQC.bed.gz -P GADB/Annotationtracks/ENCODE/data/ChIP-seq/narrowpeak/hg19/3/	wget https://tf.lisanwanglab.org/GADB/Annotationtracks/ENCODE/data/ChIP-seq/narrowpeak/hg19/3/ENCFF286GQC.bed.gz.tbi -P GADB/Annotationtracks/ENCODE/data/ChIP-seq/narrowpeak/hg19/3/	https://www.encodeproject.org	https://www.encodeproject.org/files/ENCFF286GQC/@@download/ENCFF286GQC.bigBed	wget https://tf.lisanwanglab.org/GADB/Annotationtracks/Downloads/ENCODE/ENCFF286GQC.bigBed -P GADB/Annotationtracks/Downloads/ENCODE/	12a27da628c360b60afa370a8a9ecdd1	Called peaks	ChIP-seq H3K4me1-histone-mark peaks	UCSF-4	Stem Cell
NGEN028218	ENCODE_roadmap	ENCFF331EAT.bed.gz	201713	139501746	peaks	hg19	UCSF-4	cell line	EFO:0007116	ESC	ENCSR734QPK	1, 2	Not reported	H3K36me3-human	ChIP-seq	bed narrowPeak	4499908	GADB/Annotationtracks/ENCODE/data/ChIP-seq/narrowpeak/hg19/3	6/10/2020	7/31/2013	7/15/2020	https://tf.lisanwanglab.org/GADB/Annotationtracks/ENCODE/data/ChIP-seq/narrowpeak/hg19/3/ENCFF331EAT.bed.gz	1b5cc22a91c02f58c2c06ff52b1c5757	wget https://tf.lisanwanglab.org/GADB/Annotationtracks/ENCODE/data/ChIP-seq/narrowpeak/hg19/3/ENCFF331EAT.bed.gz -P GADB/Annotationtracks/ENCODE/data/ChIP-seq/narrowpeak/hg19/3/	wget https://tf.lisanwanglab.org/GADB/Annotationtracks/ENCODE/data/ChIP-seq/narrowpeak/hg19/3/ENCFF331EAT.bed.gz.tbi -P GADB/Annotationtracks/ENCODE/data/ChIP-seq/narrowpeak/hg19/3/	https://www.encodeproject.org	https://www.encodeproject.org/files/ENCFF331EAT/@@download/ENCFF331EAT.bigBed	wget https://tf.lisanwanglab.org/GADB/Annotationtracks/Downloads/ENCODE/ENCFF331EAT.bigBed -P GADB/Annotationtracks/Downloads/ENCODE/	14b91a1173acb554fb0b07dba00eebcd	Called peaks	ChIP-seq H3K36me3-histone-mark peaks	UCSF-4	Stem Cell
NGEN028224	ENCODE_roadmap	ENCFF331OOC.bed.gz	145760	54277980	peaks	hg19	UCSF-4	cell line	EFO:0007116	ESC	ENCSR485ZKB	1	Not reported	H3K27me3-human	ChIP-seq	bed narrowPeak	2959101	GADB/Annotationtracks/ENCODE/data/ChIP-seq/narrowpeak/hg19/3	6/10/2020	7/31/2013	7/15/2020	https://tf.lisanwanglab.org/GADB/Annotationtracks/ENCODE/data/ChIP-seq/narrowpeak/hg19/3/ENCFF331OOC.bed.gz	d7797e74a0eb06fe24b4574f84c8b55c	wget https://tf.lisanwanglab.org/GADB/Annotationtracks/ENCODE/data/ChIP-seq/narrowpeak/hg19/3/ENCFF331OOC.bed.gz -P GADB/Annotationtracks/ENCODE/data/ChIP-seq/narrowpeak/hg19/3/	wget https://tf.lisanwanglab.org/GADB/Annotationtracks/ENCODE/data/ChIP-seq/narrowpeak/hg19/3/ENCFF331OOC.bed.gz.tbi -P GADB/Annotationtracks/ENCODE/data/ChIP-seq/narrowpeak/hg19/3/	https://www.encodeproject.org	https://www.encodeproject.org/files/ENCFF331OOC/@@download/ENCFF331OOC.bigBed	wget https://tf.lisanwanglab.org/GADB/Annotationtracks/Downloads/ENCODE/ENCFF331OOC.bigBed -P GADB/Annotationtracks/Downloads/ENCODE/	1533c36fbbf795963b939f48a469e966	Called peaks	ChIP-seq H3K27me3-histone-mark peaks	UCSF-4	Stem Cell
NGEN028421	ENCODE_roadmap	ENCFF348DSS.bed.gz	60568	40744586	replicated peaks	hg19	UCSF-4	cell line	EFO:0007116	ESC	ENCSR485ZKB	1, 2	Not reported	H3K27me3-human	ChIP-seq	bed narrowPeak	1317585	GADB/Annotationtracks/ENCODE/data/ChIP-seq/narrowpeak/hg19/3	6/10/2020	7/31/2013	7/15/2020	https://tf.lisanwanglab.org/GADB/Annotationtracks/ENCODE/data/ChIP-seq/narrowpeak/hg19/3/ENCFF348DSS.bed.gz	5bc4d545393055a9f10d70dc0542e3c2	wget https://tf.lisanwanglab.org/GADB/Annotationtracks/ENCODE/data/ChIP-seq/narrowpeak/hg19/3/ENCFF348DSS.bed.gz -P GADB/Annotationtracks/ENCODE/data/ChIP-seq/narrowpeak/hg19/3/	wget https://tf.lisanwanglab.org/GADB/Annotationtracks/ENCODE/data/ChIP-seq/narrowpeak/hg19/3/ENCFF348DSS.bed.gz.tbi -P GADB/Annotationtracks/ENCODE/data/ChIP-seq/narrowpeak/hg19/3/	https://www.encodeproject.org	https://www.encodeproject.org/files/ENCFF348DSS/@@download/ENCFF348DSS.bigBed	wget https://tf.lisanwanglab.org/GADB/Annotationtracks/Downloads/ENCODE/ENCFF348DSS.bigBed -P GADB/Annotationtracks/Downloads/ENCODE/	6b81dc67df9ac53704eed81573eac004	Called peaks	ChIP-seq H3K27me3-histone-mark replicated peaks	UCSF-4	Stem Cell
NGEN028492	ENCODE_roadmap	ENCFF354JQU.bed.gz	235560	109888119	peaks	hg19	UCSF-4	cell line	EFO:0007116	ESC	ENCSR734QPK	1	Not reported	H3K36me3-human	ChIP-seq	bed narrowPeak	4932053	GADB/Annotationtracks/ENCODE/data/ChIP-seq/narrowpeak/hg19/3	6/10/2020	7/31/2013	7/15/2020	https://tf.lisanwanglab.org/GADB/Annotationtracks/ENCODE/data/ChIP-seq/narrowpeak/hg19/3/ENCFF354JQU.bed.gz	a4708d8c22546874c67ee1577961a0bd	wget https://tf.lisanwanglab.org/GADB/Annotationtracks/ENCODE/data/ChIP-seq/narrowpeak/hg19/3/ENCFF354JQU.bed.gz -P GADB/Annotationtracks/ENCODE/data/ChIP-seq/narrowpeak/hg19/3/	wget https://tf.lisanwanglab.org/GADB/Annotationtracks/ENCODE/data/ChIP-seq/narrowpeak/hg19/3/ENCFF354JQU.bed.gz.tbi -P GADB/Annotationtracks/ENCODE/data/ChIP-seq/narrowpeak/hg19/3/	https://www.encodeproject.org	https://www.encodeproject.org/files/ENCFF354JQU/@@download/ENCFF354JQU.bigBed	wget https://tf.lisanwanglab.org/GADB/Annotationtracks/Downloads/ENCODE/ENCFF354JQU.bigBed -P GADB/Annotationtracks/Downloads/ENCODE/	7cb22ed4c78a6021600017ea7160b3a7	Called peaks	ChIP-seq H3K36me3-histone-mark peaks	UCSF-4	Stem Cell
NGEN028835	ENCODE_roadmap	ENCFF385ILM.bed.gz	43207	12630151	peaks	hg19	UCSF-4	cell line	EFO:0007116	ESC	ENCSR656PGJ	1	Not reported	H3K27ac-human	ChIP-seq	bed narrowPeak	905211	GADB/Annotationtracks/ENCODE/data/ChIP-seq/narrowpeak/hg19/3	6/10/2020	7/31/2013	7/15/2020	https://tf.lisanwanglab.org/GADB/Annotationtracks/ENCODE/data/ChIP-seq/narrowpeak/hg19/3/ENCFF385ILM.bed.gz	d8c34ed583174b7bd6e7895f5baf01d8	wget https://tf.lisanwanglab.org/GADB/Annotationtracks/ENCODE/data/ChIP-seq/narrowpeak/hg19/3/ENCFF385ILM.bed.gz -P GADB/Annotationtracks/ENCODE/data/ChIP-seq/narrowpeak/hg19/3/	wget https://tf.lisanwanglab.org/GADB/Annotationtracks/ENCODE/data/ChIP-seq/narrowpeak/hg19/3/ENCFF385ILM.bed.gz.tbi -P GADB/Annotationtracks/ENCODE/data/ChIP-seq/narrowpeak/hg19/3/	https://www.encodeproject.org	https://www.encodeproject.org/files/ENCFF385ILM/@@download/ENCFF385ILM.bigBed	wget https://tf.lisanwanglab.org/GADB/Annotationtracks/Downloads/ENCODE/ENCFF385ILM.bigBed -P GADB/Annotationtracks/Downloads/ENCODE/	057207a56d16afe1e073083a9ea3603d	Called peaks	ChIP-seq H3K27ac-histone-mark peaks	UCSF-4	Stem Cell
NGEN028922	ENCODE_roadmap	ENCFF393COM.bed.gz	44433	46017421	peaks	hg38	UCSF-4	cell line	EFO:0007116	ESC	ENCSR595KPI	1	Not reported	H3K4me3-human	ChIP-seq	bed narrowPeak	1172655	GADB/Annotationtracks/ENCODE/data/ChIP-seq/narrowpeak/hg38/3	6/10/2020	7/31/2013	7/15/2020	https://tf.lisanwanglab.org/GADB/Annotationtracks/ENCODE/data/ChIP-seq/narrowpeak/hg38/3/ENCFF393COM.bed.gz	bf210631ca24055b4557352f5ec267fe	wget https://tf.lisanwanglab.org/GADB/Annotationtracks/ENCODE/data/ChIP-seq/narrowpeak/hg38/3/ENCFF393COM.bed.gz -P GADB/Annotationtracks/ENCODE/data/ChIP-seq/narrowpeak/hg38/3/	wget https://tf.lisanwanglab.org/GADB/Annotationtracks/ENCODE/data/ChIP-seq/narrowpeak/hg38/3/ENCFF393COM.bed.gz.tbi -P GADB/Annotationtracks/ENCODE/data/ChIP-seq/narrowpeak/hg38/3/	https://www.encodeproject.org	https://www.encodeproject.org/files/ENCFF393COM/@@download/ENCFF393COM.bigBed	wget https://tf.lisanwanglab.org/GADB/Annotationtracks/Downloads/ENCODE/ENCFF393COM.bigBed -P GADB/Annotationtracks/Downloads/ENCODE/	9de7262d1f1a8ee747ba636fd4a5cba4	Called peaks	ChIP-seq H3K4me3-histone-mark peaks	UCSF-4	Stem Cell
NGEN028950	ENCODE_roadmap	ENCFF395RFY.bed.gz	283091	113655999	peaks	hg38	UCSF-4	cell line	EFO:0007116	ESC	ENCSR734QPK	1	Not reported	H3K36me3-human	ChIP-seq	bed narrowPeak	5840136	GADB/Annotationtracks/ENCODE/data/ChIP-seq/narrowpeak/hg38/3	6/10/2020	7/31/2013	7/15/2020	https://tf.lisanwanglab.org/GADB/Annotationtracks/ENCODE/data/ChIP-seq/narrowpeak/hg38/3/ENCFF395RFY.bed.gz	030fe7cef75d6de8e48c035631b77446	wget https://tf.lisanwanglab.org/GADB/Annotationtracks/ENCODE/data/ChIP-seq/narrowpeak/hg38/3/ENCFF395RFY.bed.gz -P GADB/Annotationtracks/ENCODE/data/ChIP-seq/narrowpeak/hg38/3/	wget https://tf.lisanwanglab.org/GADB/Annotationtracks/ENCODE/data/ChIP-seq/narrowpeak/hg38/3/ENCFF395RFY.bed.gz.tbi -P GADB/Annotationtracks/ENCODE/data/ChIP-seq/narrowpeak/hg38/3/	https://www.encodeproject.org	https://www.encodeproject.org/files/ENCFF395RFY/@@download/ENCFF395RFY.bigBed	wget https://tf.lisanwanglab.org/GADB/Annotationtracks/Downloads/ENCODE/ENCFF395RFY.bigBed -P GADB/Annotationtracks/Downloads/ENCODE/	40252b31194557411d0e215f1c896184	Called peaks	ChIP-seq H3K36me3-histone-mark peaks	UCSF-4	Stem Cell
NGEN029833	ENCODE_roadmap	ENCFF472HZJ.bed.gz	252437	74645918	peaks	hg38	UCSF-4	cell line	EFO:0007116	ESC	ENCSR550GSE	2	Not reported	H3K9me3-human	ChIP-seq	bed narrowPeak	4608919	GADB/Annotationtracks/ENCODE/data/ChIP-seq/narrowpeak/hg38/4	6/10/2020	7/31/2013	7/15/2020	https://tf.lisanwanglab.org/GADB/Annotationtracks/ENCODE/data/ChIP-seq/narrowpeak/hg38/4/ENCFF472HZJ.bed.gz	7b8d3ed10262a7bd24aa2ee584f346a9	wget https://tf.lisanwanglab.org/GADB/Annotationtracks/ENCODE/data/ChIP-seq/narrowpeak/hg38/4/ENCFF472HZJ.bed.gz -P GADB/Annotationtracks/ENCODE/data/ChIP-seq/narrowpeak/hg38/4/	wget https://tf.lisanwanglab.org/GADB/Annotationtracks/ENCODE/data/ChIP-seq/narrowpeak/hg38/4/ENCFF472HZJ.bed.gz.tbi -P GADB/Annotationtracks/ENCODE/data/ChIP-seq/narrowpeak/hg38/4/	https://www.encodeproject.org	https://www.encodeproject.org/files/ENCFF472HZJ/@@download/ENCFF472HZJ.bigBed	wget https://tf.lisanwanglab.org/GADB/Annotationtracks/Downloads/ENCODE/ENCFF472HZJ.bigBed -P GADB/Annotationtracks/Downloads/ENCODE/	347e8a68de2b2c6f8a380f6ea5ec27ba	Called peaks	ChIP-seq H3K9me3-histone-mark peaks	UCSF-4	Stem Cell
NGEN029922	ENCODE_roadmap	ENCFF481BSG.bed.gz	208528	54244983	peaks	hg38	UCSF-4	cell line	EFO:0007116	ESC	ENCSR485ZKB	2	Not reported	H3K27me3-human	ChIP-seq	bed narrowPeak	3809246	GADB/Annotationtracks/ENCODE/data/ChIP-seq/narrowpeak/hg38/4	6/10/2020	7/31/2013	7/15/2020	https://tf.lisanwanglab.org/GADB/Annotationtracks/ENCODE/data/ChIP-seq/narrowpeak/hg38/4/ENCFF481BSG.bed.gz	f0f46ba2cba1d026e7836cd63f20b210	wget https://tf.lisanwanglab.org/GADB/Annotationtracks/ENCODE/data/ChIP-seq/narrowpeak/hg38/4/ENCFF481BSG.bed.gz -P GADB/Annotationtracks/ENCODE/data/ChIP-seq/narrowpeak/hg38/4/	wget https://tf.lisanwanglab.org/GADB/Annotationtracks/ENCODE/data/ChIP-seq/narrowpeak/hg38/4/ENCFF481BSG.bed.gz.tbi -P GADB/Annotationtracks/ENCODE/data/ChIP-seq/narrowpeak/hg38/4/	https://www.encodeproject.org	https://www.encodeproject.org/files/ENCFF481BSG/@@download/ENCFF481BSG.bigBed	wget https://tf.lisanwanglab.org/GADB/Annotationtracks/Downloads/ENCODE/ENCFF481BSG.bigBed -P GADB/Annotationtracks/Downloads/ENCODE/	fec8ee3ac93fe09c40ce86068d85c285	Called peaks	ChIP-seq H3K27me3-histone-mark peaks	UCSF-4	Stem Cell
NGEN029930	ENCODE_roadmap	ENCFF481MGC.bed.gz	26266	40976240	replicated peaks	hg38	UCSF-4	cell line	EFO:0007116	ESC	ENCSR595KPI	1, 2	Not reported	H3K4me3-human	ChIP-seq	bed narrowPeak	786151	GADB/Annotationtracks/ENCODE/data/ChIP-seq/narrowpeak/hg38/4	6/10/2020	7/31/2013	7/15/2020	https://tf.lisanwanglab.org/GADB/Annotationtracks/ENCODE/data/ChIP-seq/narrowpeak/hg38/4/ENCFF481MGC.bed.gz	77e1aa2d2abcec7ed5e215f2de8d156b	wget https://tf.lisanwanglab.org/GADB/Annotationtracks/ENCODE/data/ChIP-seq/narrowpeak/hg38/4/ENCFF481MGC.bed.gz -P GADB/Annotationtracks/ENCODE/data/ChIP-seq/narrowpeak/hg38/4/	wget https://tf.lisanwanglab.org/GADB/Annotationtracks/ENCODE/data/ChIP-seq/narrowpeak/hg38/4/ENCFF481MGC.bed.gz.tbi -P GADB/Annotationtracks/ENCODE/data/ChIP-seq/narrowpeak/hg38/4/	https://www.encodeproject.org	https://www.encodeproject.org/files/ENCFF481MGC/@@download/ENCFF481MGC.bigBed	wget https://tf.lisanwanglab.org/GADB/Annotationtracks/Downloads/ENCODE/ENCFF481MGC.bigBed -P GADB/Annotationtracks/Downloads/ENCODE/	9fb2eab9a1b44050be4b768bde36a6c9	Called peaks	ChIP-seq H3K4me3-histone-mark replicated peaks	UCSF-4	Stem Cell
NGEN030299	ENCODE_roadmap	ENCFF513UWS.bed.gz	228865	139354451	peaks	hg38	UCSF-4	cell line	EFO:0007116	ESC	ENCSR734QPK	2	Not reported	H3K36me3-human	ChIP-seq	bed narrowPeak	4859252	GADB/Annotationtracks/ENCODE/data/ChIP-seq/narrowpeak/hg38/4	6/10/2020	7/31/2013	7/15/2020	https://tf.lisanwanglab.org/GADB/Annotationtracks/ENCODE/data/ChIP-seq/narrowpeak/hg38/4/ENCFF513UWS.bed.gz	20c2766c20ae82cc538b0513f5a509bf	wget https://tf.lisanwanglab.org/GADB/Annotationtracks/ENCODE/data/ChIP-seq/narrowpeak/hg38/4/ENCFF513UWS.bed.gz -P GADB/Annotationtracks/ENCODE/data/ChIP-seq/narrowpeak/hg38/4/	wget https://tf.lisanwanglab.org/GADB/Annotationtracks/ENCODE/data/ChIP-seq/narrowpeak/hg38/4/ENCFF513UWS.bed.gz.tbi -P GADB/Annotationtracks/ENCODE/data/ChIP-seq/narrowpeak/hg38/4/	https://www.encodeproject.org	https://www.encodeproject.org/files/ENCFF513UWS/@@download/ENCFF513UWS.bigBed	wget https://tf.lisanwanglab.org/GADB/Annotationtracks/Downloads/ENCODE/ENCFF513UWS.bigBed -P GADB/Annotationtracks/Downloads/ENCODE/	de4b5f3bd1f945e9571f60dc1c8bf5fa	Called peaks	ChIP-seq H3K36me3-histone-mark peaks	UCSF-4	Stem Cell
NGEN030702	ENCODE_roadmap	ENCFF549EWF.bed.gz	213830	148826629	peaks	hg19	UCSF-4	cell line	EFO:0007116	ESC	ENCSR734QPK	2	Not reported	H3K36me3-human	ChIP-seq	bed narrowPeak	4614226	GADB/Annotationtracks/ENCODE/data/ChIP-seq/narrowpeak/hg19/4	6/10/2020	7/31/2013	7/15/2020	https://tf.lisanwanglab.org/GADB/Annotationtracks/ENCODE/data/ChIP-seq/narrowpeak/hg19/4/ENCFF549EWF.bed.gz	22a4b91f09b3893aaf8fdb88891c7d4a	wget https://tf.lisanwanglab.org/GADB/Annotationtracks/ENCODE/data/ChIP-seq/narrowpeak/hg19/4/ENCFF549EWF.bed.gz -P GADB/Annotationtracks/ENCODE/data/ChIP-seq/narrowpeak/hg19/4/	wget https://tf.lisanwanglab.org/GADB/Annotationtracks/ENCODE/data/ChIP-seq/narrowpeak/hg19/4/ENCFF549EWF.bed.gz.tbi -P GADB/Annotationtracks/ENCODE/data/ChIP-seq/narrowpeak/hg19/4/	https://www.encodeproject.org	https://www.encodeproject.org/files/ENCFF549EWF/@@download/ENCFF549EWF.bigBed	wget https://tf.lisanwanglab.org/GADB/Annotationtracks/Downloads/ENCODE/ENCFF549EWF.bigBed -P GADB/Annotationtracks/Downloads/ENCODE/	1efad71c3c2b9520a009f328897c0538	Called peaks	ChIP-seq H3K36me3-histone-mark peaks	UCSF-4	Stem Cell
NGEN030739	ENCODE_roadmap	ENCFF551PGD.bed.gz	143572	119815414	replicated peaks	hg38	UCSF-4	cell line	EFO:0007116	ESC	ENCSR734QPK	1, 2	Not reported	H3K36me3-human	ChIP-seq	bed narrowPeak	3252247	GADB/Annotationtracks/ENCODE/data/ChIP-seq/narrowpeak/hg38/4	6/10/2020	7/31/2013	7/15/2020	https://tf.lisanwanglab.org/GADB/Annotationtracks/ENCODE/data/ChIP-seq/narrowpeak/hg38/4/ENCFF551PGD.bed.gz	c585c527ddb77c65950efccad5326315	wget https://tf.lisanwanglab.org/GADB/Annotationtracks/ENCODE/data/ChIP-seq/narrowpeak/hg38/4/ENCFF551PGD.bed.gz -P GADB/Annotationtracks/ENCODE/data/ChIP-seq/narrowpeak/hg38/4/	wget https://tf.lisanwanglab.org/GADB/Annotationtracks/ENCODE/data/ChIP-seq/narrowpeak/hg38/4/ENCFF551PGD.bed.gz.tbi -P GADB/Annotationtracks/ENCODE/data/ChIP-seq/narrowpeak/hg38/4/	https://www.encodeproject.org	https://www.encodeproject.org/files/ENCFF551PGD/@@download/ENCFF551PGD.bigBed	wget https://tf.lisanwanglab.org/GADB/Annotationtracks/Downloads/ENCODE/ENCFF551PGD.bigBed -P GADB/Annotationtracks/Downloads/ENCODE/	1fc82bf240ebbdc387f67049e1bd1f98	Called peaks	ChIP-seq H3K36me3-histone-mark replicated peaks	UCSF-4	Stem Cell
NGEN030921	ENCODE_roadmap	ENCFF567VNR.bed.gz	137408	123541030	replicated peaks	hg19	UCSF-4	cell line	EFO:0007116	ESC	ENCSR734QPK	1, 2	Not reported	H3K36me3-human	ChIP-seq	bed narrowPeak	3150398	GADB/Annotationtracks/ENCODE/data/ChIP-seq/narrowpeak/hg19/4	6/10/2020	7/31/2013	7/15/2020	https://tf.lisanwanglab.org/GADB/Annotationtracks/ENCODE/data/ChIP-seq/narrowpeak/hg19/4/ENCFF567VNR.bed.gz	e201381220b7f74bdbcc0ef1c03069e9	wget https://tf.lisanwanglab.org/GADB/Annotationtracks/ENCODE/data/ChIP-seq/narrowpeak/hg19/4/ENCFF567VNR.bed.gz -P GADB/Annotationtracks/ENCODE/data/ChIP-seq/narrowpeak/hg19/4/	wget https://tf.lisanwanglab.org/GADB/Annotationtracks/ENCODE/data/ChIP-seq/narrowpeak/hg19/4/ENCFF567VNR.bed.gz.tbi -P GADB/Annotationtracks/ENCODE/data/ChIP-seq/narrowpeak/hg19/4/	https://www.encodeproject.org	https://www.encodeproject.org/files/ENCFF567VNR/@@download/ENCFF567VNR.bigBed	wget https://tf.lisanwanglab.org/GADB/Annotationtracks/Downloads/ENCODE/ENCFF567VNR.bigBed -P GADB/Annotationtracks/Downloads/ENCODE/	d743380c575f7c8764dff216f2631f42	Called peaks	ChIP-seq H3K36me3-histone-mark replicated peaks	UCSF-4	Stem Cell
NGEN031035	ENCODE_roadmap	ENCFF578RFE.bed.gz	18396	7227512	stable peaks	hg19	UCSF-4	cell line	EFO:0007116	ESC	ENCSR656PGJ	1	Not reported	H3K27ac-human	ChIP-seq	bed narrowPeak	407947	GADB/Annotationtracks/ENCODE/data/ChIP-seq/narrowpeak/hg19/4	6/10/2020	7/31/2013	7/15/2020	https://tf.lisanwanglab.org/GADB/Annotationtracks/ENCODE/data/ChIP-seq/narrowpeak/hg19/4/ENCFF578RFE.bed.gz	3baeba71fdecf0428e77ee9c304a62d7	wget https://tf.lisanwanglab.org/GADB/Annotationtracks/ENCODE/data/ChIP-seq/narrowpeak/hg19/4/ENCFF578RFE.bed.gz -P GADB/Annotationtracks/ENCODE/data/ChIP-seq/narrowpeak/hg19/4/	wget https://tf.lisanwanglab.org/GADB/Annotationtracks/ENCODE/data/ChIP-seq/narrowpeak/hg19/4/ENCFF578RFE.bed.gz.tbi -P GADB/Annotationtracks/ENCODE/data/ChIP-seq/narrowpeak/hg19/4/	https://www.encodeproject.org	https://www.encodeproject.org/files/ENCFF578RFE/@@download/ENCFF578RFE.bigBed	wget https://tf.lisanwanglab.org/GADB/Annotationtracks/Downloads/ENCODE/ENCFF578RFE.bigBed -P GADB/Annotationtracks/Downloads/ENCODE/	b524c164b8893947db22db0b497c2983	Called peaks	ChIP-seq H3K27ac-histone-mark stable peaks	UCSF-4	Stem Cell
NGEN031330	ENCODE_roadmap	ENCFF604ZHD.bed.gz	26329	40691169	replicated peaks	hg19	UCSF-4	cell line	EFO:0007116	ESC	ENCSR595KPI	1, 2	Not reported	H3K4me3-human	ChIP-seq	bed narrowPeak	791044	GADB/Annotationtracks/ENCODE/data/ChIP-seq/narrowpeak/hg19/4	6/10/2020	7/31/2013	7/15/2020	https://tf.lisanwanglab.org/GADB/Annotationtracks/ENCODE/data/ChIP-seq/narrowpeak/hg19/4/ENCFF604ZHD.bed.gz	4175687cecf353d249199068fbb5aa71	wget https://tf.lisanwanglab.org/GADB/Annotationtracks/ENCODE/data/ChIP-seq/narrowpeak/hg19/4/ENCFF604ZHD.bed.gz -P GADB/Annotationtracks/ENCODE/data/ChIP-seq/narrowpeak/hg19/4/	wget https://tf.lisanwanglab.org/GADB/Annotationtracks/ENCODE/data/ChIP-seq/narrowpeak/hg19/4/ENCFF604ZHD.bed.gz.tbi -P GADB/Annotationtracks/ENCODE/data/ChIP-seq/narrowpeak/hg19/4/	https://www.encodeproject.org	https://www.encodeproject.org/files/ENCFF604ZHD/@@download/ENCFF604ZHD.bigBed	wget https://tf.lisanwanglab.org/GADB/Annotationtracks/Downloads/ENCODE/ENCFF604ZHD.bigBed -P GADB/Annotationtracks/Downloads/ENCODE/	4e787c4fcf1a2c73bdaaea8abae5cbc6	Called peaks	ChIP-seq H3K4me3-histone-mark replicated peaks	UCSF-4	Stem Cell
NGEN031380	ENCODE_roadmap	ENCFF608MEQ.bed.gz	342150	103545416	peaks	hg38	UCSF-4	cell line	EFO:0007116	ESC	ENCSR615YKN	2	Not reported	H3K4me1-human	ChIP-seq	bed narrowPeak	7095581	GADB/Annotationtracks/ENCODE/data/ChIP-seq/narrowpeak/hg38/4	6/10/2020	7/31/2013	7/15/2020	https://tf.lisanwanglab.org/GADB/Annotationtracks/ENCODE/data/ChIP-seq/narrowpeak/hg38/4/ENCFF608MEQ.bed.gz	d5f5ded9f6dc8c0759cd3778bc218881	wget https://tf.lisanwanglab.org/GADB/Annotationtracks/ENCODE/data/ChIP-seq/narrowpeak/hg38/4/ENCFF608MEQ.bed.gz -P GADB/Annotationtracks/ENCODE/data/ChIP-seq/narrowpeak/hg38/4/	wget https://tf.lisanwanglab.org/GADB/Annotationtracks/ENCODE/data/ChIP-seq/narrowpeak/hg38/4/ENCFF608MEQ.bed.gz.tbi -P GADB/Annotationtracks/ENCODE/data/ChIP-seq/narrowpeak/hg38/4/	https://www.encodeproject.org	https://www.encodeproject.org/files/ENCFF608MEQ/@@download/ENCFF608MEQ.bigBed	wget https://tf.lisanwanglab.org/GADB/Annotationtracks/Downloads/ENCODE/ENCFF608MEQ.bigBed -P GADB/Annotationtracks/Downloads/ENCODE/	7a3847b79cae1f7e9265e4b1f1642e55	Called peaks	ChIP-seq H3K4me1-histone-mark peaks	UCSF-4	Stem Cell
NGEN031746	ENCODE_roadmap	ENCFF644OKB.bed.gz	34084	42741618	peaks	hg19	UCSF-4	cell line	EFO:0007116	ESC	ENCSR595KPI	1, 2	Not reported	H3K4me3-human	ChIP-seq	bed narrowPeak	976270	GADB/Annotationtracks/ENCODE/data/ChIP-seq/narrowpeak/hg19/5	6/10/2020	7/31/2013	7/15/2020	https://tf.lisanwanglab.org/GADB/Annotationtracks/ENCODE/data/ChIP-seq/narrowpeak/hg19/5/ENCFF644OKB.bed.gz	748c06155f6f4ce926797fe58e26f087	wget https://tf.lisanwanglab.org/GADB/Annotationtracks/ENCODE/data/ChIP-seq/narrowpeak/hg19/5/ENCFF644OKB.bed.gz -P GADB/Annotationtracks/ENCODE/data/ChIP-seq/narrowpeak/hg19/5/	wget https://tf.lisanwanglab.org/GADB/Annotationtracks/ENCODE/data/ChIP-seq/narrowpeak/hg19/5/ENCFF644OKB.bed.gz.tbi -P GADB/Annotationtracks/ENCODE/data/ChIP-seq/narrowpeak/hg19/5/	https://www.encodeproject.org	https://www.encodeproject.org/files/ENCFF644OKB/@@download/ENCFF644OKB.bigBed	wget https://tf.lisanwanglab.org/GADB/Annotationtracks/Downloads/ENCODE/ENCFF644OKB.bigBed -P GADB/Annotationtracks/Downloads/ENCODE/	ef2e441d308ca6a64c1ce84012965d27	Called peaks	ChIP-seq H3K4me3-histone-mark peaks	UCSF-4	Stem Cell
NGEN031845	ENCODE_roadmap	ENCFF654MLB.bed.gz	60789	42694115	replicated peaks	hg38	UCSF-4	cell line	EFO:0007116	ESC	ENCSR485ZKB	1, 2	Not reported	H3K27me3-human	ChIP-seq	bed narrowPeak	1322204	GADB/Annotationtracks/ENCODE/data/ChIP-seq/narrowpeak/hg38/5	6/10/2020	7/31/2013	7/15/2020	https://tf.lisanwanglab.org/GADB/Annotationtracks/ENCODE/data/ChIP-seq/narrowpeak/hg38/5/ENCFF654MLB.bed.gz	b55591c9daa67135b7ed47bbeb554b64	wget https://tf.lisanwanglab.org/GADB/Annotationtracks/ENCODE/data/ChIP-seq/narrowpeak/hg38/5/ENCFF654MLB.bed.gz -P GADB/Annotationtracks/ENCODE/data/ChIP-seq/narrowpeak/hg38/5/	wget https://tf.lisanwanglab.org/GADB/Annotationtracks/ENCODE/data/ChIP-seq/narrowpeak/hg38/5/ENCFF654MLB.bed.gz.tbi -P GADB/Annotationtracks/ENCODE/data/ChIP-seq/narrowpeak/hg38/5/	https://www.encodeproject.org	https://www.encodeproject.org/files/ENCFF654MLB/@@download/ENCFF654MLB.bigBed	wget https://tf.lisanwanglab.org/GADB/Annotationtracks/Downloads/ENCODE/ENCFF654MLB.bigBed -P GADB/Annotationtracks/Downloads/ENCODE/	8e48fb99c4e91a946b22a3e8a2ba91b1	Called peaks	ChIP-seq H3K27me3-histone-mark replicated peaks	UCSF-4	Stem Cell
NGEN031990	ENCODE_roadmap	ENCFF669KJW.bed.gz	307961	131433651	peaks	hg38	UCSF-4	cell line	EFO:0007116	ESC	ENCSR615YKN	1	Not reported	H3K4me1-human	ChIP-seq	bed narrowPeak	6428224	GADB/Annotationtracks/ENCODE/data/ChIP-seq/narrowpeak/hg38/5	6/10/2020	7/31/2013	7/15/2020	https://tf.lisanwanglab.org/GADB/Annotationtracks/ENCODE/data/ChIP-seq/narrowpeak/hg38/5/ENCFF669KJW.bed.gz	9d0a37cbf6d5bfbfc4fa3953cd86f005	wget https://tf.lisanwanglab.org/GADB/Annotationtracks/ENCODE/data/ChIP-seq/narrowpeak/hg38/5/ENCFF669KJW.bed.gz -P GADB/Annotationtracks/ENCODE/data/ChIP-seq/narrowpeak/hg38/5/	wget https://tf.lisanwanglab.org/GADB/Annotationtracks/ENCODE/data/ChIP-seq/narrowpeak/hg38/5/ENCFF669KJW.bed.gz.tbi -P GADB/Annotationtracks/ENCODE/data/ChIP-seq/narrowpeak/hg38/5/	https://www.encodeproject.org	https://www.encodeproject.org/files/ENCFF669KJW/@@download/ENCFF669KJW.bigBed	wget https://tf.lisanwanglab.org/GADB/Annotationtracks/Downloads/ENCODE/ENCFF669KJW.bigBed -P GADB/Annotationtracks/Downloads/ENCODE/	4dbc2621cdacb325e5947c4bdaf2709f	Called peaks	ChIP-seq H3K4me1-histone-mark peaks	UCSF-4	Stem Cell
NGEN032678	ENCODE_roadmap	ENCFF729VDZ.bed.gz	56502	21425517	stable peaks	hg38	UCSF-4	cell line	EFO:0007116	ESC	ENCSR656PGJ	1	Not reported	H3K27ac-human	ChIP-seq	bed narrowPeak	1300236	GADB/Annotationtracks/ENCODE/data/ChIP-seq/narrowpeak/hg38/5	6/10/2020	7/31/2013	7/15/2020	https://tf.lisanwanglab.org/GADB/Annotationtracks/ENCODE/data/ChIP-seq/narrowpeak/hg38/5/ENCFF729VDZ.bed.gz	c5442be61d5e40684cc03679a163cf7e	wget https://tf.lisanwanglab.org/GADB/Annotationtracks/ENCODE/data/ChIP-seq/narrowpeak/hg38/5/ENCFF729VDZ.bed.gz -P GADB/Annotationtracks/ENCODE/data/ChIP-seq/narrowpeak/hg38/5/	wget https://tf.lisanwanglab.org/GADB/Annotationtracks/ENCODE/data/ChIP-seq/narrowpeak/hg38/5/ENCFF729VDZ.bed.gz.tbi -P GADB/Annotationtracks/ENCODE/data/ChIP-seq/narrowpeak/hg38/5/	https://www.encodeproject.org	https://www.encodeproject.org/files/ENCFF729VDZ/@@download/ENCFF729VDZ.bigBed	wget https://tf.lisanwanglab.org/GADB/Annotationtracks/Downloads/ENCODE/ENCFF729VDZ.bigBed -P GADB/Annotationtracks/Downloads/ENCODE/	b4d4f1c6b26d2cb7fa8ecbded2a1bf43	Called peaks	ChIP-seq H3K27ac-histone-mark stable peaks	UCSF-4	Stem Cell
NGEN033111	ENCODE_roadmap	ENCFF768WLY.bed.gz	194877	109268186	replicated peaks	hg19	UCSF-4	cell line	EFO:0007116	ESC	ENCSR615YKN	1, 2	Not reported	H3K4me1-human	ChIP-seq	bed narrowPeak	4363786	GADB/Annotationtracks/ENCODE/data/ChIP-seq/narrowpeak/hg19/5	6/10/2020	7/31/2013	7/15/2020	https://tf.lisanwanglab.org/GADB/Annotationtracks/ENCODE/data/ChIP-seq/narrowpeak/hg19/5/ENCFF768WLY.bed.gz	e3e0ca05cb15e45457f5369eaf96734d	wget https://tf.lisanwanglab.org/GADB/Annotationtracks/ENCODE/data/ChIP-seq/narrowpeak/hg19/5/ENCFF768WLY.bed.gz -P GADB/Annotationtracks/ENCODE/data/ChIP-seq/narrowpeak/hg19/5/	wget https://tf.lisanwanglab.org/GADB/Annotationtracks/ENCODE/data/ChIP-seq/narrowpeak/hg19/5/ENCFF768WLY.bed.gz.tbi -P GADB/Annotationtracks/ENCODE/data/ChIP-seq/narrowpeak/hg19/5/	https://www.encodeproject.org	https://www.encodeproject.org/files/ENCFF768WLY/@@download/ENCFF768WLY.bigBed	wget https://tf.lisanwanglab.org/GADB/Annotationtracks/Downloads/ENCODE/ENCFF768WLY.bigBed -P GADB/Annotationtracks/Downloads/ENCODE/	fd7ee6563843ad048b32b85fd04243d4	Called peaks	ChIP-seq H3K4me1-histone-mark replicated peaks	UCSF-4	Stem Cell
NGEN033532	ENCODE_roadmap	ENCFF804SXA.bed.gz	245942	121488188	peaks	hg19	UCSF-4	cell line	EFO:0007116	ESC	ENCSR615YKN	1, 2	Not reported	H3K4me1-human	ChIP-seq	bed narrowPeak	5438077	GADB/Annotationtracks/ENCODE/data/ChIP-seq/narrowpeak/hg19/5	6/10/2020	7/31/2013	7/15/2020	https://tf.lisanwanglab.org/GADB/Annotationtracks/ENCODE/data/ChIP-seq/narrowpeak/hg19/5/ENCFF804SXA.bed.gz	e85b917b73aebba30b0eb81bc75bde66	wget https://tf.lisanwanglab.org/GADB/Annotationtracks/ENCODE/data/ChIP-seq/narrowpeak/hg19/5/ENCFF804SXA.bed.gz -P GADB/Annotationtracks/ENCODE/data/ChIP-seq/narrowpeak/hg19/5/	wget https://tf.lisanwanglab.org/GADB/Annotationtracks/ENCODE/data/ChIP-seq/narrowpeak/hg19/5/ENCFF804SXA.bed.gz.tbi -P GADB/Annotationtracks/ENCODE/data/ChIP-seq/narrowpeak/hg19/5/	https://www.encodeproject.org	https://www.encodeproject.org/files/ENCFF804SXA/@@download/ENCFF804SXA.bigBed	wget https://tf.lisanwanglab.org/GADB/Annotationtracks/Downloads/ENCODE/ENCFF804SXA.bigBed -P GADB/Annotationtracks/Downloads/ENCODE/	b0f4915f34f8cb6d6eacceae4d6e7944	Called peaks	ChIP-seq H3K4me1-histone-mark peaks	UCSF-4	Stem Cell
NGEN033549	ENCODE_roadmap	ENCFF806HMW.bed.gz	32721	34473085	peaks	hg19	UCSF-4	cell line	EFO:0007116	ESC	ENCSR595KPI	2	Not reported	H3K4me3-human	ChIP-seq	bed narrowPeak	893462	GADB/Annotationtracks/ENCODE/data/ChIP-seq/narrowpeak/hg19/5	6/10/2020	7/31/2013	7/15/2020	https://tf.lisanwanglab.org/GADB/Annotationtracks/ENCODE/data/ChIP-seq/narrowpeak/hg19/5/ENCFF806HMW.bed.gz	22b4ad7d56450bc89fb08c4c11c90b8b	wget https://tf.lisanwanglab.org/GADB/Annotationtracks/ENCODE/data/ChIP-seq/narrowpeak/hg19/5/ENCFF806HMW.bed.gz -P GADB/Annotationtracks/ENCODE/data/ChIP-seq/narrowpeak/hg19/5/	wget https://tf.lisanwanglab.org/GADB/Annotationtracks/ENCODE/data/ChIP-seq/narrowpeak/hg19/5/ENCFF806HMW.bed.gz.tbi -P GADB/Annotationtracks/ENCODE/data/ChIP-seq/narrowpeak/hg19/5/	https://www.encodeproject.org	https://www.encodeproject.org/files/ENCFF806HMW/@@download/ENCFF806HMW.bigBed	wget https://tf.lisanwanglab.org/GADB/Annotationtracks/Downloads/ENCODE/ENCFF806HMW.bigBed -P GADB/Annotationtracks/Downloads/ENCODE/	10005dbce2470ab6ae244d3af089efc7	Called peaks	ChIP-seq H3K4me3-histone-mark peaks	UCSF-4	Stem Cell
NGEN033579	ENCODE_roadmap	ENCFF809DLI.bed.gz	43064	45957443	peaks	hg19	UCSF-4	cell line	EFO:0007116	ESC	ENCSR595KPI	1	Not reported	H3K4me3-human	ChIP-seq	bed narrowPeak	1137556	GADB/Annotationtracks/ENCODE/data/ChIP-seq/narrowpeak/hg19/5	6/10/2020	7/31/2013	7/15/2020	https://tf.lisanwanglab.org/GADB/Annotationtracks/ENCODE/data/ChIP-seq/narrowpeak/hg19/5/ENCFF809DLI.bed.gz	680a563a9cc7f2b13010549c899cbce5	wget https://tf.lisanwanglab.org/GADB/Annotationtracks/ENCODE/data/ChIP-seq/narrowpeak/hg19/5/ENCFF809DLI.bed.gz -P GADB/Annotationtracks/ENCODE/data/ChIP-seq/narrowpeak/hg19/5/	wget https://tf.lisanwanglab.org/GADB/Annotationtracks/ENCODE/data/ChIP-seq/narrowpeak/hg19/5/ENCFF809DLI.bed.gz.tbi -P GADB/Annotationtracks/ENCODE/data/ChIP-seq/narrowpeak/hg19/5/	https://www.encodeproject.org	https://www.encodeproject.org/files/ENCFF809DLI/@@download/ENCFF809DLI.bigBed	wget https://tf.lisanwanglab.org/GADB/Annotationtracks/Downloads/ENCODE/ENCFF809DLI.bigBed -P GADB/Annotationtracks/Downloads/ENCODE/	057cab0a8aaa462b1a32b21c72d9294b	Called peaks	ChIP-seq H3K4me3-histone-mark peaks	UCSF-4	Stem Cell
NGEN033656	ENCODE_roadmap	ENCFF815GLP.bed.gz	286585	110700051	peaks	hg19	UCSF-4	cell line	EFO:0007116	ESC	ENCSR550GSE	1, 2	Not reported	H3K9me3-human	ChIP-seq	bed narrowPeak	5564038	GADB/Annotationtracks/ENCODE/data/ChIP-seq/narrowpeak/hg19/5	6/10/2020	7/31/2013	7/15/2020	https://tf.lisanwanglab.org/GADB/Annotationtracks/ENCODE/data/ChIP-seq/narrowpeak/hg19/5/ENCFF815GLP.bed.gz	64f84a489e7652815ff8bb0b52c06754	wget https://tf.lisanwanglab.org/GADB/Annotationtracks/ENCODE/data/ChIP-seq/narrowpeak/hg19/5/ENCFF815GLP.bed.gz -P GADB/Annotationtracks/ENCODE/data/ChIP-seq/narrowpeak/hg19/5/	wget https://tf.lisanwanglab.org/GADB/Annotationtracks/ENCODE/data/ChIP-seq/narrowpeak/hg19/5/ENCFF815GLP.bed.gz.tbi -P GADB/Annotationtracks/ENCODE/data/ChIP-seq/narrowpeak/hg19/5/	https://www.encodeproject.org	https://www.encodeproject.org/files/ENCFF815GLP/@@download/ENCFF815GLP.bigBed	wget https://tf.lisanwanglab.org/GADB/Annotationtracks/Downloads/ENCODE/ENCFF815GLP.bigBed -P GADB/Annotationtracks/Downloads/ENCODE/	75f281b0d78a9af242354ec6971406b5	Called peaks	ChIP-seq H3K9me3-histone-mark peaks	UCSF-4	Stem Cell
NGEN033870	ENCODE_roadmap	ENCFF833PMS.bed.gz	299696	106234685	peaks	hg19	UCSF-4	cell line	EFO:0007116	ESC	ENCSR550GSE	1	Not reported	H3K9me3-human	ChIP-seq	bed narrowPeak	5588578	GADB/Annotationtracks/ENCODE/data/ChIP-seq/narrowpeak/hg19/6	6/10/2020	7/31/2013	7/15/2020	https://tf.lisanwanglab.org/GADB/Annotationtracks/ENCODE/data/ChIP-seq/narrowpeak/hg19/6/ENCFF833PMS.bed.gz	039eb555b40b2a4b865344bda2b11511	wget https://tf.lisanwanglab.org/GADB/Annotationtracks/ENCODE/data/ChIP-seq/narrowpeak/hg19/6/ENCFF833PMS.bed.gz -P GADB/Annotationtracks/ENCODE/data/ChIP-seq/narrowpeak/hg19/6/	wget https://tf.lisanwanglab.org/GADB/Annotationtracks/ENCODE/data/ChIP-seq/narrowpeak/hg19/6/ENCFF833PMS.bed.gz.tbi -P GADB/Annotationtracks/ENCODE/data/ChIP-seq/narrowpeak/hg19/6/	https://www.encodeproject.org	https://www.encodeproject.org/files/ENCFF833PMS/@@download/ENCFF833PMS.bigBed	wget https://tf.lisanwanglab.org/GADB/Annotationtracks/Downloads/ENCODE/ENCFF833PMS.bigBed -P GADB/Annotationtracks/Downloads/ENCODE/	ecd654e2847f41e6aca3ca56fe60214a	Called peaks	ChIP-seq H3K9me3-histone-mark peaks	UCSF-4	Stem Cell
NGEN034319	ENCODE_roadmap	ENCFF873FCM.bed.gz	207442	53891087	peaks	hg19	UCSF-4	cell line	EFO:0007116	ESC	ENCSR485ZKB	2	Not reported	H3K27me3-human	ChIP-seq	bed narrowPeak	3796781	GADB/Annotationtracks/ENCODE/data/ChIP-seq/narrowpeak/hg19/6	6/10/2020	7/31/2013	7/15/2020	https://tf.lisanwanglab.org/GADB/Annotationtracks/ENCODE/data/ChIP-seq/narrowpeak/hg19/6/ENCFF873FCM.bed.gz	c6504d7b9b64cbacb0fc32b7272a5ace	wget https://tf.lisanwanglab.org/GADB/Annotationtracks/ENCODE/data/ChIP-seq/narrowpeak/hg19/6/ENCFF873FCM.bed.gz -P GADB/Annotationtracks/ENCODE/data/ChIP-seq/narrowpeak/hg19/6/	wget https://tf.lisanwanglab.org/GADB/Annotationtracks/ENCODE/data/ChIP-seq/narrowpeak/hg19/6/ENCFF873FCM.bed.gz.tbi -P GADB/Annotationtracks/ENCODE/data/ChIP-seq/narrowpeak/hg19/6/	https://www.encodeproject.org	https://www.encodeproject.org/files/ENCFF873FCM/@@download/ENCFF873FCM.bigBed	wget https://tf.lisanwanglab.org/GADB/Annotationtracks/Downloads/ENCODE/ENCFF873FCM.bigBed -P GADB/Annotationtracks/Downloads/ENCODE/	c492615c19c0202487b98d621e6eafe5	Called peaks	ChIP-seq H3K27me3-histone-mark peaks	UCSF-4	Stem Cell
NGEN035263	ENCODE_roadmap	ENCFF958JIL.bed.gz	335531	105336074	peaks	hg19	UCSF-4	cell line	EFO:0007116	ESC	ENCSR615YKN	2	Not reported	H3K4me1-human	ChIP-seq	bed narrowPeak	6997492	GADB/Annotationtracks/ENCODE/data/ChIP-seq/narrowpeak/hg19/6	6/10/2020	7/31/2013	7/15/2020	https://tf.lisanwanglab.org/GADB/Annotationtracks/ENCODE/data/ChIP-seq/narrowpeak/hg19/6/ENCFF958JIL.bed.gz	28367ef7f849c756124a9c6272872da0	wget https://tf.lisanwanglab.org/GADB/Annotationtracks/ENCODE/data/ChIP-seq/narrowpeak/hg19/6/ENCFF958JIL.bed.gz -P GADB/Annotationtracks/ENCODE/data/ChIP-seq/narrowpeak/hg19/6/	wget https://tf.lisanwanglab.org/GADB/Annotationtracks/ENCODE/data/ChIP-seq/narrowpeak/hg19/6/ENCFF958JIL.bed.gz.tbi -P GADB/Annotationtracks/ENCODE/data/ChIP-seq/narrowpeak/hg19/6/	https://www.encodeproject.org	https://www.encodeproject.org/files/ENCFF958JIL/@@download/ENCFF958JIL.bigBed	wget https://tf.lisanwanglab.org/GADB/Annotationtracks/Downloads/ENCODE/ENCFF958JIL.bigBed -P GADB/Annotationtracks/Downloads/ENCODE/	c43eca5ba686fe511ca39e406fc96a57	Called peaks	ChIP-seq H3K4me1-histone-mark peaks	UCSF-4	Stem Cell
NGEN035474	ENCODE_roadmap	ENCFF978KMP.bed.gz	33925	43035740	peaks	hg38	UCSF-4	cell line	EFO:0007116	ESC	ENCSR595KPI	1, 2	Not reported	H3K4me3-human	ChIP-seq	bed narrowPeak	967584	GADB/Annotationtracks/ENCODE/data/ChIP-seq/narrowpeak/hg38/6	6/10/2020	7/31/2013	7/15/2020	https://tf.lisanwanglab.org/GADB/Annotationtracks/ENCODE/data/ChIP-seq/narrowpeak/hg38/6/ENCFF978KMP.bed.gz	24970a6b9748cb41c880200455a6ca04	wget https://tf.lisanwanglab.org/GADB/Annotationtracks/ENCODE/data/ChIP-seq/narrowpeak/hg38/6/ENCFF978KMP.bed.gz -P GADB/Annotationtracks/ENCODE/data/ChIP-seq/narrowpeak/hg38/6/	wget https://tf.lisanwanglab.org/GADB/Annotationtracks/ENCODE/data/ChIP-seq/narrowpeak/hg38/6/ENCFF978KMP.bed.gz.tbi -P GADB/Annotationtracks/ENCODE/data/ChIP-seq/narrowpeak/hg38/6/	https://www.encodeproject.org	https://www.encodeproject.org/files/ENCFF978KMP/@@download/ENCFF978KMP.bigBed	wget https://tf.lisanwanglab.org/GADB/Annotationtracks/Downloads/ENCODE/ENCFF978KMP.bigBed -P GADB/Annotationtracks/Downloads/ENCODE/	b2593c2c1f59974ec2efbddddcd48da2	Called peaks	ChIP-seq H3K4me3-histone-mark peaks	UCSF-4	Stem Cell
NGRM004995	ROADMAP	UCSF-UBC.UCSF-4star.H3K27me3.A14672.broadPeak.bed.gz	548164	628492074	peaks	hg19	UCSF-4star	primary culture	Not applicable	ESC	Not applicable	Not applicable	Not applicable	H3K27me3	ChIP-seq	bed broadPeak	13291523	GADB/Annotationtracks/RoadMap/ChIP-seq/broadpeak/hg19/3	8/15/2018	2/8/2015	8/25/2018	https://tf.lisanwanglab.org/GADB/Annotationtracks/RoadMap/ChIP-seq/broadpeak/hg19/3/UCSF-UBC.UCSF-4star.H3K27me3.A14672.broadPeak.bed.gz	f6301218ad95dae236e54380784bd2ee	wget https://tf.lisanwanglab.org/GADB/Annotationtracks/RoadMap/ChIP-seq/broadpeak/hg19/3/UCSF-UBC.UCSF-4star.H3K27me3.A14672.broadPeak.bed.gz -P GADB/Annotationtracks/RoadMap/ChIP-seq/broadpeak/hg19/3/	wget https://tf.lisanwanglab.org/GADB/Annotationtracks/RoadMap/ChIP-seq/broadpeak/hg19/3/UCSF-UBC.UCSF-4star.H3K27me3.A14672.broadPeak.bed.gz.tbi -P GADB/Annotationtracks/RoadMap/ChIP-seq/broadpeak/hg19/3/	http://www.roadmapepigenomics.org/	https://egg2.wustl.edu/roadmap/data/byFileType/peaks/unconsolidated/broadPeak/UCSF-UBC.UCSF-4star.H3K27me3.A14672.broadPeak.gz	wget https://tf.lisanwanglab.org/GADB/Annotationtracks/Downloads/ROADMAP/broadpeak/UCSF-UBC.UCSF-4star.H3K27me3.A14672.broadPeak.gz -P GADB/Annotationtracks/Downloads/ROADMAP/broadpeak/	15b05812f0375be7cfa65dd48e0fc632	Called peaks	ChIP-seq H3K27me3-histone-mark peaks	UCSF-4star	Stem Cell
NGRM004996	ROADMAP	UCSF-UBC.UCSF-4Star.H3K27me3.A19299.broadPeak.bed.gz	796170	759732266	peaks	hg19	UCSF-4star	primary culture	Not applicable	ESC	Not applicable	Not applicable	Not applicable	H3K27me3	ChIP-seq	bed broadPeak	19357105	GADB/Annotationtracks/RoadMap/ChIP-seq/broadpeak/hg19/3	8/15/2018	2/8/2015	8/25/2018	https://tf.lisanwanglab.org/GADB/Annotationtracks/RoadMap/ChIP-seq/broadpeak/hg19/3/UCSF-UBC.UCSF-4Star.H3K27me3.A19299.broadPeak.bed.gz	19669ba9516fc6dfaa4320d1486afcb3	wget https://tf.lisanwanglab.org/GADB/Annotationtracks/RoadMap/ChIP-seq/broadpeak/hg19/3/UCSF-UBC.UCSF-4Star.H3K27me3.A19299.broadPeak.bed.gz -P GADB/Annotationtracks/RoadMap/ChIP-seq/broadpeak/hg19/3/	wget https://tf.lisanwanglab.org/GADB/Annotationtracks/RoadMap/ChIP-seq/broadpeak/hg19/3/UCSF-UBC.UCSF-4Star.H3K27me3.A19299.broadPeak.bed.gz.tbi -P GADB/Annotationtracks/RoadMap/ChIP-seq/broadpeak/hg19/3/	http://www.roadmapepigenomics.org/	https://egg2.wustl.edu/roadmap/data/byFileType/peaks/unconsolidated/broadPeak/UCSF-UBC.UCSF-4Star.H3K27me3.A19299.broadPeak.gz	wget https://tf.lisanwanglab.org/GADB/Annotationtracks/Downloads/ROADMAP/broadpeak/UCSF-UBC.UCSF-4Star.H3K27me3.A19299.broadPeak.gz -P GADB/Annotationtracks/Downloads/ROADMAP/broadpeak/	dd582af1c841d1032e4082edbc22ce08	Called peaks	ChIP-seq H3K27me3-histone-mark peaks	UCSF-4Star	Stem Cell
NGRM004997	ROADMAP	UCSF-UBC.UCSF-4star.H3K36me3.A14673.broadPeak.bed.gz	427975	564974295	peaks	hg19	UCSF-4star	primary culture	Not applicable	ESC	Not applicable	Not applicable	Not applicable	H3K36me3	ChIP-seq	bed broadPeak	10398592	GADB/Annotationtracks/RoadMap/ChIP-seq/broadpeak/hg19/3	8/15/2018	2/8/2015	8/25/2018	https://tf.lisanwanglab.org/GADB/Annotationtracks/RoadMap/ChIP-seq/broadpeak/hg19/3/UCSF-UBC.UCSF-4star.H3K36me3.A14673.broadPeak.bed.gz	1a0169c217f4c48b056b3446548b87e4	wget https://tf.lisanwanglab.org/GADB/Annotationtracks/RoadMap/ChIP-seq/broadpeak/hg19/3/UCSF-UBC.UCSF-4star.H3K36me3.A14673.broadPeak.bed.gz -P GADB/Annotationtracks/RoadMap/ChIP-seq/broadpeak/hg19/3/	wget https://tf.lisanwanglab.org/GADB/Annotationtracks/RoadMap/ChIP-seq/broadpeak/hg19/3/UCSF-UBC.UCSF-4star.H3K36me3.A14673.broadPeak.bed.gz.tbi -P GADB/Annotationtracks/RoadMap/ChIP-seq/broadpeak/hg19/3/	http://www.roadmapepigenomics.org/	https://egg2.wustl.edu/roadmap/data/byFileType/peaks/unconsolidated/broadPeak/UCSF-UBC.UCSF-4star.H3K36me3.A14673.broadPeak.gz	wget https://tf.lisanwanglab.org/GADB/Annotationtracks/Downloads/ROADMAP/broadpeak/UCSF-UBC.UCSF-4star.H3K36me3.A14673.broadPeak.gz -P GADB/Annotationtracks/Downloads/ROADMAP/broadpeak/	64e98b793f35eef59f62b2883f109ebc	Called peaks	ChIP-seq H3K36me3-histone-mark peaks	UCSF-4star	Stem Cell
NGRM004998	ROADMAP	UCSF-UBC.UCSF-4Star.H3K36me3.A19300.broadPeak.bed.gz	307248	535986439	peaks	hg19	UCSF-4star	primary culture	Not applicable	ESC	Not applicable	Not applicable	Not applicable	H3K36me3	ChIP-seq	bed broadPeak	7568215	GADB/Annotationtracks/RoadMap/ChIP-seq/broadpeak/hg19/3	8/15/2018	2/8/2015	8/25/2018	https://tf.lisanwanglab.org/GADB/Annotationtracks/RoadMap/ChIP-seq/broadpeak/hg19/3/UCSF-UBC.UCSF-4Star.H3K36me3.A19300.broadPeak.bed.gz	4ece59eacfc2560634d886f266540f8f	wget https://tf.lisanwanglab.org/GADB/Annotationtracks/RoadMap/ChIP-seq/broadpeak/hg19/3/UCSF-UBC.UCSF-4Star.H3K36me3.A19300.broadPeak.bed.gz -P GADB/Annotationtracks/RoadMap/ChIP-seq/broadpeak/hg19/3/	wget https://tf.lisanwanglab.org/GADB/Annotationtracks/RoadMap/ChIP-seq/broadpeak/hg19/3/UCSF-UBC.UCSF-4Star.H3K36me3.A19300.broadPeak.bed.gz.tbi -P GADB/Annotationtracks/RoadMap/ChIP-seq/broadpeak/hg19/3/	http://www.roadmapepigenomics.org/	https://egg2.wustl.edu/roadmap/data/byFileType/peaks/unconsolidated/broadPeak/UCSF-UBC.UCSF-4Star.H3K36me3.A19300.broadPeak.gz	wget https://tf.lisanwanglab.org/GADB/Annotationtracks/Downloads/ROADMAP/broadpeak/UCSF-UBC.UCSF-4Star.H3K36me3.A19300.broadPeak.gz -P GADB/Annotationtracks/Downloads/ROADMAP/broadpeak/	41fdc01c7e7ef271f1b6ad764e75075a	Called peaks	ChIP-seq H3K36me3-histone-mark peaks	UCSF-4Star	Stem Cell
NGRM004999	ROADMAP	UCSF-UBC.UCSF-4star.H3K4me1.A14669.broadPeak.bed.gz	594253	659217539	peaks	hg19	UCSF-4star	primary culture	Not applicable	ESC	Not applicable	Not applicable	Not applicable	H3K4me1	ChIP-seq	bed broadPeak	14486431	GADB/Annotationtracks/RoadMap/ChIP-seq/broadpeak/hg19/3	8/15/2018	2/8/2015	8/25/2018	https://tf.lisanwanglab.org/GADB/Annotationtracks/RoadMap/ChIP-seq/broadpeak/hg19/3/UCSF-UBC.UCSF-4star.H3K4me1.A14669.broadPeak.bed.gz	d17b4cdb068db90e5922cf91b69b14ee	wget https://tf.lisanwanglab.org/GADB/Annotationtracks/RoadMap/ChIP-seq/broadpeak/hg19/3/UCSF-UBC.UCSF-4star.H3K4me1.A14669.broadPeak.bed.gz -P GADB/Annotationtracks/RoadMap/ChIP-seq/broadpeak/hg19/3/	wget https://tf.lisanwanglab.org/GADB/Annotationtracks/RoadMap/ChIP-seq/broadpeak/hg19/3/UCSF-UBC.UCSF-4star.H3K4me1.A14669.broadPeak.bed.gz.tbi -P GADB/Annotationtracks/RoadMap/ChIP-seq/broadpeak/hg19/3/	http://www.roadmapepigenomics.org/	https://egg2.wustl.edu/roadmap/data/byFileType/peaks/unconsolidated/broadPeak/UCSF-UBC.UCSF-4star.H3K4me1.A14669.broadPeak.gz	wget https://tf.lisanwanglab.org/GADB/Annotationtracks/Downloads/ROADMAP/broadpeak/UCSF-UBC.UCSF-4star.H3K4me1.A14669.broadPeak.gz -P GADB/Annotationtracks/Downloads/ROADMAP/broadpeak/	74213b28cfe02890bde037afc2f14dbe	Called peaks	ChIP-seq H3K4me1-histone-mark peaks	UCSF-4star	Stem Cell
NGRM005000	ROADMAP	UCSF-UBC.UCSF-4Star.H3K4me1.A19296.broadPeak.bed.gz	428346	656688766	peaks	hg19	UCSF-4star	primary culture	Not applicable	ESC	Not applicable	Not applicable	Not applicable	H3K4me1	ChIP-seq	bed broadPeak	10709459	GADB/Annotationtracks/RoadMap/ChIP-seq/broadpeak/hg19/3	8/15/2018	2/8/2015	8/25/2018	https://tf.lisanwanglab.org/GADB/Annotationtracks/RoadMap/ChIP-seq/broadpeak/hg19/3/UCSF-UBC.UCSF-4Star.H3K4me1.A19296.broadPeak.bed.gz	b1b66bc8c1340463501f73cc0cd388a6	wget https://tf.lisanwanglab.org/GADB/Annotationtracks/RoadMap/ChIP-seq/broadpeak/hg19/3/UCSF-UBC.UCSF-4Star.H3K4me1.A19296.broadPeak.bed.gz -P GADB/Annotationtracks/RoadMap/ChIP-seq/broadpeak/hg19/3/	wget https://tf.lisanwanglab.org/GADB/Annotationtracks/RoadMap/ChIP-seq/broadpeak/hg19/3/UCSF-UBC.UCSF-4Star.H3K4me1.A19296.broadPeak.bed.gz.tbi -P GADB/Annotationtracks/RoadMap/ChIP-seq/broadpeak/hg19/3/	http://www.roadmapepigenomics.org/	https://egg2.wustl.edu/roadmap/data/byFileType/peaks/unconsolidated/broadPeak/UCSF-UBC.UCSF-4Star.H3K4me1.A19296.broadPeak.gz	wget https://tf.lisanwanglab.org/GADB/Annotationtracks/Downloads/ROADMAP/broadpeak/UCSF-UBC.UCSF-4Star.H3K4me1.A19296.broadPeak.gz -P GADB/Annotationtracks/Downloads/ROADMAP/broadpeak/	c27695d8bc983ea33a4ed1a8a491f34c	Called peaks	ChIP-seq H3K4me1-histone-mark peaks	UCSF-4Star	Stem Cell
NGRM005001	ROADMAP	UCSF-UBC.UCSF-4star.H3K4me3.A14670.broadPeak.bed.gz	388621	343060240	peaks	hg19	UCSF-4star	primary culture	Not applicable	ESC	Not applicable	Not applicable	Not applicable	H3K4me3	ChIP-seq	bed broadPeak	9088327	GADB/Annotationtracks/RoadMap/ChIP-seq/broadpeak/hg19/3	8/15/2018	2/8/2015	8/25/2018	https://tf.lisanwanglab.org/GADB/Annotationtracks/RoadMap/ChIP-seq/broadpeak/hg19/3/UCSF-UBC.UCSF-4star.H3K4me3.A14670.broadPeak.bed.gz	250120543141549ff97d2132dd4d554d	wget https://tf.lisanwanglab.org/GADB/Annotationtracks/RoadMap/ChIP-seq/broadpeak/hg19/3/UCSF-UBC.UCSF-4star.H3K4me3.A14670.broadPeak.bed.gz -P GADB/Annotationtracks/RoadMap/ChIP-seq/broadpeak/hg19/3/	wget https://tf.lisanwanglab.org/GADB/Annotationtracks/RoadMap/ChIP-seq/broadpeak/hg19/3/UCSF-UBC.UCSF-4star.H3K4me3.A14670.broadPeak.bed.gz.tbi -P GADB/Annotationtracks/RoadMap/ChIP-seq/broadpeak/hg19/3/	http://www.roadmapepigenomics.org/	https://egg2.wustl.edu/roadmap/data/byFileType/peaks/unconsolidated/broadPeak/UCSF-UBC.UCSF-4star.H3K4me3.A14670.broadPeak.gz	wget https://tf.lisanwanglab.org/GADB/Annotationtracks/Downloads/ROADMAP/broadpeak/UCSF-UBC.UCSF-4star.H3K4me3.A14670.broadPeak.gz -P GADB/Annotationtracks/Downloads/ROADMAP/broadpeak/	b3c6e417c9c383003812555948cd0674	Called peaks	ChIP-seq H3K4me3-histone-mark peaks	UCSF-4star	Stem Cell
NGRM005002	ROADMAP	UCSF-UBC.UCSF-4Star.H3K4me3.A19297.broadPeak.bed.gz	701793	588179933	peaks	hg19	UCSF-4star	primary culture	Not applicable	ESC	Not applicable	Not applicable	Not applicable	H3K4me3	ChIP-seq	bed broadPeak	16782449	GADB/Annotationtracks/RoadMap/ChIP-seq/broadpeak/hg19/3	8/15/2018	2/8/2015	8/25/2018	https://tf.lisanwanglab.org/GADB/Annotationtracks/RoadMap/ChIP-seq/broadpeak/hg19/3/UCSF-UBC.UCSF-4Star.H3K4me3.A19297.broadPeak.bed.gz	e867afcccddb34d5d5a4fa5fb6e896e0	wget https://tf.lisanwanglab.org/GADB/Annotationtracks/RoadMap/ChIP-seq/broadpeak/hg19/3/UCSF-UBC.UCSF-4Star.H3K4me3.A19297.broadPeak.bed.gz -P GADB/Annotationtracks/RoadMap/ChIP-seq/broadpeak/hg19/3/	wget https://tf.lisanwanglab.org/GADB/Annotationtracks/RoadMap/ChIP-seq/broadpeak/hg19/3/UCSF-UBC.UCSF-4Star.H3K4me3.A19297.broadPeak.bed.gz.tbi -P GADB/Annotationtracks/RoadMap/ChIP-seq/broadpeak/hg19/3/	http://www.roadmapepigenomics.org/	https://egg2.wustl.edu/roadmap/data/byFileType/peaks/unconsolidated/broadPeak/UCSF-UBC.UCSF-4Star.H3K4me3.A19297.broadPeak.gz	wget https://tf.lisanwanglab.org/GADB/Annotationtracks/Downloads/ROADMAP/broadpeak/UCSF-UBC.UCSF-4Star.H3K4me3.A19297.broadPeak.gz -P GADB/Annotationtracks/Downloads/ROADMAP/broadpeak/	ef75589809ff462395eacfbaf8e997f3	Called peaks	ChIP-seq H3K4me3-histone-mark peaks	UCSF-4Star	Stem Cell
NGRM005003	ROADMAP	UCSF-UBC.UCSF-4star.H3K9me3.A14671.broadPeak.bed.gz	628554	592948459	peaks	hg19	UCSF-4star	primary culture	Not applicable	ESC	Not applicable	Not applicable	Not applicable	H3K9me3	ChIP-seq	bed broadPeak	15088097	GADB/Annotationtracks/RoadMap/ChIP-seq/broadpeak/hg19/3	8/15/2018	2/8/2015	8/25/2018	https://tf.lisanwanglab.org/GADB/Annotationtracks/RoadMap/ChIP-seq/broadpeak/hg19/3/UCSF-UBC.UCSF-4star.H3K9me3.A14671.broadPeak.bed.gz	26b06a29e7be572d6306fde3efe66580	wget https://tf.lisanwanglab.org/GADB/Annotationtracks/RoadMap/ChIP-seq/broadpeak/hg19/3/UCSF-UBC.UCSF-4star.H3K9me3.A14671.broadPeak.bed.gz -P GADB/Annotationtracks/RoadMap/ChIP-seq/broadpeak/hg19/3/	wget https://tf.lisanwanglab.org/GADB/Annotationtracks/RoadMap/ChIP-seq/broadpeak/hg19/3/UCSF-UBC.UCSF-4star.H3K9me3.A14671.broadPeak.bed.gz.tbi -P GADB/Annotationtracks/RoadMap/ChIP-seq/broadpeak/hg19/3/	http://www.roadmapepigenomics.org/	https://egg2.wustl.edu/roadmap/data/byFileType/peaks/unconsolidated/broadPeak/UCSF-UBC.UCSF-4star.H3K9me3.A14671.broadPeak.gz	wget https://tf.lisanwanglab.org/GADB/Annotationtracks/Downloads/ROADMAP/broadpeak/UCSF-UBC.UCSF-4star.H3K9me3.A14671.broadPeak.gz -P GADB/Annotationtracks/Downloads/ROADMAP/broadpeak/	17ee54ef352f3a9734327593f4edb525	Called peaks	ChIP-seq H3K9me3-histone-mark peaks	UCSF-4star	Stem Cell
NGRM005004	ROADMAP	UCSF-UBC.UCSF-4Star.H3K9me3.A19298.broadPeak.bed.gz	634221	683893842	peaks	hg19	UCSF-4star	primary culture	Not applicable	ESC	Not applicable	Not applicable	Not applicable	H3K9me3	ChIP-seq	bed broadPeak	15484556	GADB/Annotationtracks/RoadMap/ChIP-seq/broadpeak/hg19/3	8/15/2018	2/8/2015	8/25/2018	https://tf.lisanwanglab.org/GADB/Annotationtracks/RoadMap/ChIP-seq/broadpeak/hg19/3/UCSF-UBC.UCSF-4Star.H3K9me3.A19298.broadPeak.bed.gz	48529d6682a34402cd5053cbaf461f25	wget https://tf.lisanwanglab.org/GADB/Annotationtracks/RoadMap/ChIP-seq/broadpeak/hg19/3/UCSF-UBC.UCSF-4Star.H3K9me3.A19298.broadPeak.bed.gz -P GADB/Annotationtracks/RoadMap/ChIP-seq/broadpeak/hg19/3/	wget https://tf.lisanwanglab.org/GADB/Annotationtracks/RoadMap/ChIP-seq/broadpeak/hg19/3/UCSF-UBC.UCSF-4Star.H3K9me3.A19298.broadPeak.bed.gz.tbi -P GADB/Annotationtracks/RoadMap/ChIP-seq/broadpeak/hg19/3/	http://www.roadmapepigenomics.org/	https://egg2.wustl.edu/roadmap/data/byFileType/peaks/unconsolidated/broadPeak/UCSF-UBC.UCSF-4Star.H3K9me3.A19298.broadPeak.gz	wget https://tf.lisanwanglab.org/GADB/Annotationtracks/Downloads/ROADMAP/broadpeak/UCSF-UBC.UCSF-4Star.H3K9me3.A19298.broadPeak.gz -P GADB/Annotationtracks/Downloads/ROADMAP/broadpeak/	64d5b07a581d7ea1ef146d8a2c9b0482	Called peaks	ChIP-seq H3K9me3-histone-mark peaks	UCSF-4Star	Stem Cell
NGRM005005	ROADMAP	UCSF-UBC.UCSF-4star.H3K27me3.A14672.gappedPeak.bed.gz	86978	232268383	peaks	hg19	UCSF-4star	primary culture	Not applicable	ESC	Not applicable	Not applicable	Not applicable	H3K27me3	ChIP-seq	bed gappedPeak	3604410	GADB/Annotationtracks/RoadMap/ChIP-seq/gappedpeak/hg19	8/15/2018	2/8/2015	8/25/2018	https://tf.lisanwanglab.org/GADB/Annotationtracks/RoadMap/ChIP-seq/gappedpeak/hg19/UCSF-UBC.UCSF-4star.H3K27me3.A14672.gappedPeak.bed.gz	0034dcd15e28f14deba2af561cc02c09	wget https://tf.lisanwanglab.org/GADB/Annotationtracks/RoadMap/ChIP-seq/gappedpeak/hg19/UCSF-UBC.UCSF-4star.H3K27me3.A14672.gappedPeak.bed.gz -P GADB/Annotationtracks/RoadMap/ChIP-seq/gappedpeak/hg19/	wget https://tf.lisanwanglab.org/GADB/Annotationtracks/RoadMap/ChIP-seq/gappedpeak/hg19/UCSF-UBC.UCSF-4star.H3K27me3.A14672.gappedPeak.bed.gz.tbi -P GADB/Annotationtracks/RoadMap/ChIP-seq/gappedpeak/hg19/	http://www.roadmapepigenomics.org/	https://egg2.wustl.edu/roadmap/data/byFileType/peaks/unconsolidated/gappedPeak/UCSF-UBC.UCSF-4star.H3K27me3.A14672.gappedPeak.gz	wget https://tf.lisanwanglab.org/GADB/Annotationtracks/Downloads/ROADMAP/gappedpeak/UCSF-UBC.UCSF-4star.H3K27me3.A14672.gappedPeak.gz -P GADB/Annotationtracks/Downloads/ROADMAP/gappedpeak/	93e2c9d70d64b7f1a97a9b712142c301	Called peaks	ChIP-seq H3K27me3-histone-mark peaks	UCSF-4star	Stem Cell
NGRM005006	ROADMAP	UCSF-UBC.UCSF-4Star.H3K27me3.A19299.gappedPeak.bed.gz	131522	306552996	peaks	hg19	UCSF-4star	primary culture	Not applicable	ESC	Not applicable	Not applicable	Not applicable	H3K27me3	ChIP-seq	bed gappedPeak	5588695	GADB/Annotationtracks/RoadMap/ChIP-seq/gappedpeak/hg19	8/15/2018	2/8/2015	8/25/2018	https://tf.lisanwanglab.org/GADB/Annotationtracks/RoadMap/ChIP-seq/gappedpeak/hg19/UCSF-UBC.UCSF-4Star.H3K27me3.A19299.gappedPeak.bed.gz	473a2b0b349fa21913041ae7a9736e77	wget https://tf.lisanwanglab.org/GADB/Annotationtracks/RoadMap/ChIP-seq/gappedpeak/hg19/UCSF-UBC.UCSF-4Star.H3K27me3.A19299.gappedPeak.bed.gz -P GADB/Annotationtracks/RoadMap/ChIP-seq/gappedpeak/hg19/	wget https://tf.lisanwanglab.org/GADB/Annotationtracks/RoadMap/ChIP-seq/gappedpeak/hg19/UCSF-UBC.UCSF-4Star.H3K27me3.A19299.gappedPeak.bed.gz.tbi -P GADB/Annotationtracks/RoadMap/ChIP-seq/gappedpeak/hg19/	http://www.roadmapepigenomics.org/	https://egg2.wustl.edu/roadmap/data/byFileType/peaks/unconsolidated/gappedPeak/UCSF-UBC.UCSF-4Star.H3K27me3.A19299.gappedPeak.gz	wget https://tf.lisanwanglab.org/GADB/Annotationtracks/Downloads/ROADMAP/gappedpeak/UCSF-UBC.UCSF-4Star.H3K27me3.A19299.gappedPeak.gz -P GADB/Annotationtracks/Downloads/ROADMAP/gappedpeak/	8c23eb9f873d72eb72636cde080fcbc9	Called peaks	ChIP-seq H3K27me3-histone-mark peaks	UCSF-4Star	Stem Cell
NGRM005007	ROADMAP	UCSF-UBC.UCSF-4star.H3K36me3.A14673.gappedPeak.bed.gz	76993	304177776	peaks	hg19	UCSF-4star	primary culture	Not applicable	ESC	Not applicable	Not applicable	Not applicable	H3K36me3	ChIP-seq	bed gappedPeak	3794359	GADB/Annotationtracks/RoadMap/ChIP-seq/gappedpeak/hg19	8/15/2018	2/8/2015	8/25/2018	https://tf.lisanwanglab.org/GADB/Annotationtracks/RoadMap/ChIP-seq/gappedpeak/hg19/UCSF-UBC.UCSF-4star.H3K36me3.A14673.gappedPeak.bed.gz	cf1890c94b5133b0a29b7d4310560bdf	wget https://tf.lisanwanglab.org/GADB/Annotationtracks/RoadMap/ChIP-seq/gappedpeak/hg19/UCSF-UBC.UCSF-4star.H3K36me3.A14673.gappedPeak.bed.gz -P GADB/Annotationtracks/RoadMap/ChIP-seq/gappedpeak/hg19/	wget https://tf.lisanwanglab.org/GADB/Annotationtracks/RoadMap/ChIP-seq/gappedpeak/hg19/UCSF-UBC.UCSF-4star.H3K36me3.A14673.gappedPeak.bed.gz.tbi -P GADB/Annotationtracks/RoadMap/ChIP-seq/gappedpeak/hg19/	http://www.roadmapepigenomics.org/	https://egg2.wustl.edu/roadmap/data/byFileType/peaks/unconsolidated/gappedPeak/UCSF-UBC.UCSF-4star.H3K36me3.A14673.gappedPeak.gz	wget https://tf.lisanwanglab.org/GADB/Annotationtracks/Downloads/ROADMAP/gappedpeak/UCSF-UBC.UCSF-4star.H3K36me3.A14673.gappedPeak.gz -P GADB/Annotationtracks/Downloads/ROADMAP/gappedpeak/	9c74d5c88169e0d6f6e5c94864a0e2b3	Called peaks	ChIP-seq H3K36me3-histone-mark peaks	UCSF-4star	Stem Cell
NGRM005008	ROADMAP	UCSF-UBC.UCSF-4Star.H3K36me3.A19300.gappedPeak.bed.gz	80491	380200932	peaks	hg19	UCSF-4star	primary culture	Not applicable	ESC	Not applicable	Not applicable	Not applicable	H3K36me3	ChIP-seq	bed gappedPeak	4324481	GADB/Annotationtracks/RoadMap/ChIP-seq/gappedpeak/hg19	8/15/2018	2/8/2015	8/25/2018	https://tf.lisanwanglab.org/GADB/Annotationtracks/RoadMap/ChIP-seq/gappedpeak/hg19/UCSF-UBC.UCSF-4Star.H3K36me3.A19300.gappedPeak.bed.gz	7e15cd15759ebda94b9cbc287611b0dc	wget https://tf.lisanwanglab.org/GADB/Annotationtracks/RoadMap/ChIP-seq/gappedpeak/hg19/UCSF-UBC.UCSF-4Star.H3K36me3.A19300.gappedPeak.bed.gz -P GADB/Annotationtracks/RoadMap/ChIP-seq/gappedpeak/hg19/	wget https://tf.lisanwanglab.org/GADB/Annotationtracks/RoadMap/ChIP-seq/gappedpeak/hg19/UCSF-UBC.UCSF-4Star.H3K36me3.A19300.gappedPeak.bed.gz.tbi -P GADB/Annotationtracks/RoadMap/ChIP-seq/gappedpeak/hg19/	http://www.roadmapepigenomics.org/	https://egg2.wustl.edu/roadmap/data/byFileType/peaks/unconsolidated/gappedPeak/UCSF-UBC.UCSF-4Star.H3K36me3.A19300.gappedPeak.gz	wget https://tf.lisanwanglab.org/GADB/Annotationtracks/Downloads/ROADMAP/gappedpeak/UCSF-UBC.UCSF-4Star.H3K36me3.A19300.gappedPeak.gz -P GADB/Annotationtracks/Downloads/ROADMAP/gappedpeak/	e346b1160a67a6823356589cc2ccd173	Called peaks	ChIP-seq H3K36me3-histone-mark peaks	UCSF-4Star	Stem Cell
NGRM005009	ROADMAP	UCSF-UBC.UCSF-4star.H3K4me1.A14669.gappedPeak.bed.gz	136080	360575204	peaks	hg19	UCSF-4star	primary culture	Not applicable	ESC	Not applicable	Not applicable	Not applicable	H3K4me1	ChIP-seq	bed gappedPeak	6071967	GADB/Annotationtracks/RoadMap/ChIP-seq/gappedpeak/hg19	8/15/2018	2/8/2015	8/25/2018	https://tf.lisanwanglab.org/GADB/Annotationtracks/RoadMap/ChIP-seq/gappedpeak/hg19/UCSF-UBC.UCSF-4star.H3K4me1.A14669.gappedPeak.bed.gz	7466ed8b4b3b6d71c4e1562ff37a444b	wget https://tf.lisanwanglab.org/GADB/Annotationtracks/RoadMap/ChIP-seq/gappedpeak/hg19/UCSF-UBC.UCSF-4star.H3K4me1.A14669.gappedPeak.bed.gz -P GADB/Annotationtracks/RoadMap/ChIP-seq/gappedpeak/hg19/	wget https://tf.lisanwanglab.org/GADB/Annotationtracks/RoadMap/ChIP-seq/gappedpeak/hg19/UCSF-UBC.UCSF-4star.H3K4me1.A14669.gappedPeak.bed.gz.tbi -P GADB/Annotationtracks/RoadMap/ChIP-seq/gappedpeak/hg19/	http://www.roadmapepigenomics.org/	https://egg2.wustl.edu/roadmap/data/byFileType/peaks/unconsolidated/gappedPeak/UCSF-UBC.UCSF-4star.H3K4me1.A14669.gappedPeak.gz	wget https://tf.lisanwanglab.org/GADB/Annotationtracks/Downloads/ROADMAP/gappedpeak/UCSF-UBC.UCSF-4star.H3K4me1.A14669.gappedPeak.gz -P GADB/Annotationtracks/Downloads/ROADMAP/gappedpeak/	ba1b1484e6d41e224683f46b43eff149	Called peaks	ChIP-seq H3K4me1-histone-mark peaks	UCSF-4star	Stem Cell
NGRM005010	ROADMAP	UCSF-UBC.UCSF-4Star.H3K4me1.A19296.gappedPeak.bed.gz	180345	487261569	peaks	hg19	UCSF-4star	primary culture	Not applicable	ESC	Not applicable	Not applicable	Not applicable	H3K4me1	ChIP-seq	bed gappedPeak	8294287	GADB/Annotationtracks/RoadMap/ChIP-seq/gappedpeak/hg19	8/15/2018	2/8/2015	8/25/2018	https://tf.lisanwanglab.org/GADB/Annotationtracks/RoadMap/ChIP-seq/gappedpeak/hg19/UCSF-UBC.UCSF-4Star.H3K4me1.A19296.gappedPeak.bed.gz	dd22c8535388ffc76fd233bfdd61c72f	wget https://tf.lisanwanglab.org/GADB/Annotationtracks/RoadMap/ChIP-seq/gappedpeak/hg19/UCSF-UBC.UCSF-4Star.H3K4me1.A19296.gappedPeak.bed.gz -P GADB/Annotationtracks/RoadMap/ChIP-seq/gappedpeak/hg19/	wget https://tf.lisanwanglab.org/GADB/Annotationtracks/RoadMap/ChIP-seq/gappedpeak/hg19/UCSF-UBC.UCSF-4Star.H3K4me1.A19296.gappedPeak.bed.gz.tbi -P GADB/Annotationtracks/RoadMap/ChIP-seq/gappedpeak/hg19/	http://www.roadmapepigenomics.org/	https://egg2.wustl.edu/roadmap/data/byFileType/peaks/unconsolidated/gappedPeak/UCSF-UBC.UCSF-4Star.H3K4me1.A19296.gappedPeak.gz	wget https://tf.lisanwanglab.org/GADB/Annotationtracks/Downloads/ROADMAP/gappedpeak/UCSF-UBC.UCSF-4Star.H3K4me1.A19296.gappedPeak.gz -P GADB/Annotationtracks/Downloads/ROADMAP/gappedpeak/	3508b6a3fbd0c08d1b6d22478c002a25	Called peaks	ChIP-seq H3K4me1-histone-mark peaks	UCSF-4Star	Stem Cell
NGRM005011	ROADMAP	UCSF-UBC.UCSF-4star.H3K4me3.A14670.gappedPeak.bed.gz	28651	90067689	peaks	hg19	UCSF-4star	primary culture	Not applicable	ESC	Not applicable	Not applicable	Not applicable	H3K4me3	ChIP-seq	bed gappedPeak	1267991	GADB/Annotationtracks/RoadMap/ChIP-seq/gappedpeak/hg19	8/15/2018	2/8/2015	8/25/2018	https://tf.lisanwanglab.org/GADB/Annotationtracks/RoadMap/ChIP-seq/gappedpeak/hg19/UCSF-UBC.UCSF-4star.H3K4me3.A14670.gappedPeak.bed.gz	188aa8c78b2897d0f294f4b316a284f8	wget https://tf.lisanwanglab.org/GADB/Annotationtracks/RoadMap/ChIP-seq/gappedpeak/hg19/UCSF-UBC.UCSF-4star.H3K4me3.A14670.gappedPeak.bed.gz -P GADB/Annotationtracks/RoadMap/ChIP-seq/gappedpeak/hg19/	wget https://tf.lisanwanglab.org/GADB/Annotationtracks/RoadMap/ChIP-seq/gappedpeak/hg19/UCSF-UBC.UCSF-4star.H3K4me3.A14670.gappedPeak.bed.gz.tbi -P GADB/Annotationtracks/RoadMap/ChIP-seq/gappedpeak/hg19/	http://www.roadmapepigenomics.org/	https://egg2.wustl.edu/roadmap/data/byFileType/peaks/unconsolidated/gappedPeak/UCSF-UBC.UCSF-4star.H3K4me3.A14670.gappedPeak.gz	wget https://tf.lisanwanglab.org/GADB/Annotationtracks/Downloads/ROADMAP/gappedpeak/UCSF-UBC.UCSF-4star.H3K4me3.A14670.gappedPeak.gz -P GADB/Annotationtracks/Downloads/ROADMAP/gappedpeak/	45e97ea9eb76c5269a441d0a500722bf	Called peaks	ChIP-seq H3K4me3-histone-mark peaks	UCSF-4star	Stem Cell
NGRM005012	ROADMAP	UCSF-UBC.UCSF-4Star.H3K4me3.A19297.gappedPeak.bed.gz	61127	107330895	peaks	hg19	UCSF-4star	primary culture	Not applicable	ESC	Not applicable	Not applicable	Not applicable	H3K4me3	ChIP-seq	bed gappedPeak	2489418	GADB/Annotationtracks/RoadMap/ChIP-seq/gappedpeak/hg19	8/15/2018	2/8/2015	8/25/2018	https://tf.lisanwanglab.org/GADB/Annotationtracks/RoadMap/ChIP-seq/gappedpeak/hg19/UCSF-UBC.UCSF-4Star.H3K4me3.A19297.gappedPeak.bed.gz	a42701c8795cd1c029493927d25440f2	wget https://tf.lisanwanglab.org/GADB/Annotationtracks/RoadMap/ChIP-seq/gappedpeak/hg19/UCSF-UBC.UCSF-4Star.H3K4me3.A19297.gappedPeak.bed.gz -P GADB/Annotationtracks/RoadMap/ChIP-seq/gappedpeak/hg19/	wget https://tf.lisanwanglab.org/GADB/Annotationtracks/RoadMap/ChIP-seq/gappedpeak/hg19/UCSF-UBC.UCSF-4Star.H3K4me3.A19297.gappedPeak.bed.gz.tbi -P GADB/Annotationtracks/RoadMap/ChIP-seq/gappedpeak/hg19/	http://www.roadmapepigenomics.org/	https://egg2.wustl.edu/roadmap/data/byFileType/peaks/unconsolidated/gappedPeak/UCSF-UBC.UCSF-4Star.H3K4me3.A19297.gappedPeak.gz	wget https://tf.lisanwanglab.org/GADB/Annotationtracks/Downloads/ROADMAP/gappedpeak/UCSF-UBC.UCSF-4Star.H3K4me3.A19297.gappedPeak.gz -P GADB/Annotationtracks/Downloads/ROADMAP/gappedpeak/	5f36b0a91e83e48d36418b7989c00b07	Called peaks	ChIP-seq H3K4me3-histone-mark peaks	UCSF-4Star	Stem Cell
NGRM005013	ROADMAP	UCSF-UBC.UCSF-4star.H3K9me3.A14671.gappedPeak.bed.gz	106530	301761801	peaks	hg19	UCSF-4star	primary culture	Not applicable	ESC	Not applicable	Not applicable	Not applicable	H3K9me3	ChIP-seq	bed gappedPeak	5073774	GADB/Annotationtracks/RoadMap/ChIP-seq/gappedpeak/hg19	8/15/2018	2/8/2015	8/25/2018	https://tf.lisanwanglab.org/GADB/Annotationtracks/RoadMap/ChIP-seq/gappedpeak/hg19/UCSF-UBC.UCSF-4star.H3K9me3.A14671.gappedPeak.bed.gz	bdc428e467a1bb46bb753327732ca08d	wget https://tf.lisanwanglab.org/GADB/Annotationtracks/RoadMap/ChIP-seq/gappedpeak/hg19/UCSF-UBC.UCSF-4star.H3K9me3.A14671.gappedPeak.bed.gz -P GADB/Annotationtracks/RoadMap/ChIP-seq/gappedpeak/hg19/	wget https://tf.lisanwanglab.org/GADB/Annotationtracks/RoadMap/ChIP-seq/gappedpeak/hg19/UCSF-UBC.UCSF-4star.H3K9me3.A14671.gappedPeak.bed.gz.tbi -P GADB/Annotationtracks/RoadMap/ChIP-seq/gappedpeak/hg19/	http://www.roadmapepigenomics.org/	https://egg2.wustl.edu/roadmap/data/byFileType/peaks/unconsolidated/gappedPeak/UCSF-UBC.UCSF-4star.H3K9me3.A14671.gappedPeak.gz	wget https://tf.lisanwanglab.org/GADB/Annotationtracks/Downloads/ROADMAP/gappedpeak/UCSF-UBC.UCSF-4star.H3K9me3.A14671.gappedPeak.gz -P GADB/Annotationtracks/Downloads/ROADMAP/gappedpeak/	b4f8c4bb5e6ef9b043e1caf29da06d87	Called peaks	ChIP-seq H3K9me3-histone-mark peaks	UCSF-4star	Stem Cell
NGRM005014	ROADMAP	UCSF-UBC.UCSF-4Star.H3K9me3.A19298.gappedPeak.bed.gz	104033	328828609	peaks	hg19	UCSF-4star	primary culture	Not applicable	ESC	Not applicable	Not applicable	Not applicable	H3K9me3	ChIP-seq	bed gappedPeak	4881025	GADB/Annotationtracks/RoadMap/ChIP-seq/gappedpeak/hg19	8/15/2018	2/8/2015	8/25/2018	https://tf.lisanwanglab.org/GADB/Annotationtracks/RoadMap/ChIP-seq/gappedpeak/hg19/UCSF-UBC.UCSF-4Star.H3K9me3.A19298.gappedPeak.bed.gz	f1351344daa528d62fc6ecee7ec1bb2b	wget https://tf.lisanwanglab.org/GADB/Annotationtracks/RoadMap/ChIP-seq/gappedpeak/hg19/UCSF-UBC.UCSF-4Star.H3K9me3.A19298.gappedPeak.bed.gz -P GADB/Annotationtracks/RoadMap/ChIP-seq/gappedpeak/hg19/	wget https://tf.lisanwanglab.org/GADB/Annotationtracks/RoadMap/ChIP-seq/gappedpeak/hg19/UCSF-UBC.UCSF-4Star.H3K9me3.A19298.gappedPeak.bed.gz.tbi -P GADB/Annotationtracks/RoadMap/ChIP-seq/gappedpeak/hg19/	http://www.roadmapepigenomics.org/	https://egg2.wustl.edu/roadmap/data/byFileType/peaks/unconsolidated/gappedPeak/UCSF-UBC.UCSF-4Star.H3K9me3.A19298.gappedPeak.gz	wget https://tf.lisanwanglab.org/GADB/Annotationtracks/Downloads/ROADMAP/gappedpeak/UCSF-UBC.UCSF-4Star.H3K9me3.A19298.gappedPeak.gz -P GADB/Annotationtracks/Downloads/ROADMAP/gappedpeak/	cc696cc0d5ab70021db8230fa6b0e78b	Called peaks	ChIP-seq H3K9me3-histone-mark peaks	UCSF-4Star	Stem Cell
NGRM005015	ROADMAP	UCSF-UBC.UCSF-4star.H3K27me3.A14672.narrowPeak.bed.gz	145447	47375750	peaks	hg19	UCSF-4star	primary culture	Not applicable	ESC	Not applicable	Not applicable	Not applicable	H3K27me3	ChIP-seq	bed narrowPeak	3004786	GADB/Annotationtracks/RoadMap/ChIP-seq/narrowpeak/hg19	8/15/2018	11/30/2014	8/25/2018	https://tf.lisanwanglab.org/GADB/Annotationtracks/RoadMap/ChIP-seq/narrowpeak/hg19/UCSF-UBC.UCSF-4star.H3K27me3.A14672.narrowPeak.bed.gz	f24b57fc65849acc8afd02e35965eed9	wget https://tf.lisanwanglab.org/GADB/Annotationtracks/RoadMap/ChIP-seq/narrowpeak/hg19/UCSF-UBC.UCSF-4star.H3K27me3.A14672.narrowPeak.bed.gz -P GADB/Annotationtracks/RoadMap/ChIP-seq/narrowpeak/hg19/	wget https://tf.lisanwanglab.org/GADB/Annotationtracks/RoadMap/ChIP-seq/narrowpeak/hg19/UCSF-UBC.UCSF-4star.H3K27me3.A14672.narrowPeak.bed.gz.tbi -P GADB/Annotationtracks/RoadMap/ChIP-seq/narrowpeak/hg19/	http://www.roadmapepigenomics.org/	https://egg2.wustl.edu/roadmap/data/byFileType/peaks/unconsolidated/narrowPeak/UCSF-UBC.UCSF-4star.H3K27me3.A14672.narrowPeak.gz	wget https://tf.lisanwanglab.org/GADB/Annotationtracks/Downloads/ROADMAP/narrowpeak/UCSF-UBC.UCSF-4star.H3K27me3.A14672.narrowPeak.gz -P GADB/Annotationtracks/Downloads/ROADMAP/narrowpeak/	acd05b87534bc2fa1e4321358e0d8791	Called peaks	ChIP-seq H3K27me3-histone-mark peaks	UCSF-4star	Stem Cell
NGRM005016	ROADMAP	UCSF-UBC.UCSF-4Star.H3K27me3.A19299.narrowPeak.bed.gz	247183	66683735	peaks	hg19	UCSF-4star	primary culture	Not applicable	ESC	Not applicable	Not applicable	Not applicable	H3K27me3	ChIP-seq	bed narrowPeak	5089153	GADB/Annotationtracks/RoadMap/ChIP-seq/narrowpeak/hg19	8/15/2018	11/30/2014	8/25/2018	https://tf.lisanwanglab.org/GADB/Annotationtracks/RoadMap/ChIP-seq/narrowpeak/hg19/UCSF-UBC.UCSF-4Star.H3K27me3.A19299.narrowPeak.bed.gz	6bbc3401f9ef59fb55a622c581c346c0	wget https://tf.lisanwanglab.org/GADB/Annotationtracks/RoadMap/ChIP-seq/narrowpeak/hg19/UCSF-UBC.UCSF-4Star.H3K27me3.A19299.narrowPeak.bed.gz -P GADB/Annotationtracks/RoadMap/ChIP-seq/narrowpeak/hg19/	wget https://tf.lisanwanglab.org/GADB/Annotationtracks/RoadMap/ChIP-seq/narrowpeak/hg19/UCSF-UBC.UCSF-4Star.H3K27me3.A19299.narrowPeak.bed.gz.tbi -P GADB/Annotationtracks/RoadMap/ChIP-seq/narrowpeak/hg19/	http://www.roadmapepigenomics.org/	https://egg2.wustl.edu/roadmap/data/byFileType/peaks/unconsolidated/narrowPeak/UCSF-UBC.UCSF-4Star.H3K27me3.A19299.narrowPeak.gz	wget https://tf.lisanwanglab.org/GADB/Annotationtracks/Downloads/ROADMAP/narrowpeak/UCSF-UBC.UCSF-4Star.H3K27me3.A19299.narrowPeak.gz -P GADB/Annotationtracks/Downloads/ROADMAP/narrowpeak/	b4ad1484cb3071247d2913749cc937a5	Called peaks	ChIP-seq H3K27me3-histone-mark peaks	UCSF-4Star	Stem Cell
NGRM005017	ROADMAP	UCSF-UBC.UCSF-4star.H3K36me3.A14673.narrowPeak.bed.gz	243082	93347337	peaks	hg19	UCSF-4star	primary culture	Not applicable	ESC	Not applicable	Not applicable	Not applicable	H3K36me3	ChIP-seq	bed narrowPeak	5126189	GADB/Annotationtracks/RoadMap/ChIP-seq/narrowpeak/hg19	8/15/2018	11/30/2014	8/25/2018	https://tf.lisanwanglab.org/GADB/Annotationtracks/RoadMap/ChIP-seq/narrowpeak/hg19/UCSF-UBC.UCSF-4star.H3K36me3.A14673.narrowPeak.bed.gz	639cf4d7b462a47c0ab5f7780e085210	wget https://tf.lisanwanglab.org/GADB/Annotationtracks/RoadMap/ChIP-seq/narrowpeak/hg19/UCSF-UBC.UCSF-4star.H3K36me3.A14673.narrowPeak.bed.gz -P GADB/Annotationtracks/RoadMap/ChIP-seq/narrowpeak/hg19/	wget https://tf.lisanwanglab.org/GADB/Annotationtracks/RoadMap/ChIP-seq/narrowpeak/hg19/UCSF-UBC.UCSF-4star.H3K36me3.A14673.narrowPeak.bed.gz.tbi -P GADB/Annotationtracks/RoadMap/ChIP-seq/narrowpeak/hg19/	http://www.roadmapepigenomics.org/	https://egg2.wustl.edu/roadmap/data/byFileType/peaks/unconsolidated/narrowPeak/UCSF-UBC.UCSF-4star.H3K36me3.A14673.narrowPeak.gz	wget https://tf.lisanwanglab.org/GADB/Annotationtracks/Downloads/ROADMAP/narrowpeak/UCSF-UBC.UCSF-4star.H3K36me3.A14673.narrowPeak.gz -P GADB/Annotationtracks/Downloads/ROADMAP/narrowpeak/	168878d01b9cb9c86c7e3ea0e44a705a	Called peaks	ChIP-seq H3K36me3-histone-mark peaks	UCSF-4star	Stem Cell
NGRM005018	ROADMAP	UCSF-UBC.UCSF-4Star.H3K36me3.A19300.narrowPeak.bed.gz	311879	164440392	peaks	hg19	UCSF-4star	primary culture	Not applicable	ESC	Not applicable	Not applicable	Not applicable	H3K36me3	ChIP-seq	bed narrowPeak	7024212	GADB/Annotationtracks/RoadMap/ChIP-seq/narrowpeak/hg19	8/15/2018	11/30/2014	8/25/2018	https://tf.lisanwanglab.org/GADB/Annotationtracks/RoadMap/ChIP-seq/narrowpeak/hg19/UCSF-UBC.UCSF-4Star.H3K36me3.A19300.narrowPeak.bed.gz	c1d99b9a3b2b07f01289c7ce673c230e	wget https://tf.lisanwanglab.org/GADB/Annotationtracks/RoadMap/ChIP-seq/narrowpeak/hg19/UCSF-UBC.UCSF-4Star.H3K36me3.A19300.narrowPeak.bed.gz -P GADB/Annotationtracks/RoadMap/ChIP-seq/narrowpeak/hg19/	wget https://tf.lisanwanglab.org/GADB/Annotationtracks/RoadMap/ChIP-seq/narrowpeak/hg19/UCSF-UBC.UCSF-4Star.H3K36me3.A19300.narrowPeak.bed.gz.tbi -P GADB/Annotationtracks/RoadMap/ChIP-seq/narrowpeak/hg19/	http://www.roadmapepigenomics.org/	https://egg2.wustl.edu/roadmap/data/byFileType/peaks/unconsolidated/narrowPeak/UCSF-UBC.UCSF-4Star.H3K36me3.A19300.narrowPeak.gz	wget https://tf.lisanwanglab.org/GADB/Annotationtracks/Downloads/ROADMAP/narrowpeak/UCSF-UBC.UCSF-4Star.H3K36me3.A19300.narrowPeak.gz -P GADB/Annotationtracks/Downloads/ROADMAP/narrowpeak/	f49d00ca0c2ce51cd7c6f51bc6f3c2ef	Called peaks	ChIP-seq H3K36me3-histone-mark peaks	UCSF-4Star	Stem Cell
NGRM005019	ROADMAP	UCSF-UBC.UCSF-4star.H3K4me1.A14669.narrowPeak.bed.gz	303461	79926244	peaks	hg19	UCSF-4star	primary culture	Not applicable	ESC	Not applicable	Not applicable	Not applicable	H3K4me1	ChIP-seq	bed narrowPeak	6434897	GADB/Annotationtracks/RoadMap/ChIP-seq/narrowpeak/hg19	8/15/2018	11/30/2014	8/25/2018	https://tf.lisanwanglab.org/GADB/Annotationtracks/RoadMap/ChIP-seq/narrowpeak/hg19/UCSF-UBC.UCSF-4star.H3K4me1.A14669.narrowPeak.bed.gz	887fb278bc14d48d547cca43bb0a075c	wget https://tf.lisanwanglab.org/GADB/Annotationtracks/RoadMap/ChIP-seq/narrowpeak/hg19/UCSF-UBC.UCSF-4star.H3K4me1.A14669.narrowPeak.bed.gz -P GADB/Annotationtracks/RoadMap/ChIP-seq/narrowpeak/hg19/	wget https://tf.lisanwanglab.org/GADB/Annotationtracks/RoadMap/ChIP-seq/narrowpeak/hg19/UCSF-UBC.UCSF-4star.H3K4me1.A14669.narrowPeak.bed.gz.tbi -P GADB/Annotationtracks/RoadMap/ChIP-seq/narrowpeak/hg19/	http://www.roadmapepigenomics.org/	https://egg2.wustl.edu/roadmap/data/byFileType/peaks/unconsolidated/narrowPeak/UCSF-UBC.UCSF-4star.H3K4me1.A14669.narrowPeak.gz	wget https://tf.lisanwanglab.org/GADB/Annotationtracks/Downloads/ROADMAP/narrowpeak/UCSF-UBC.UCSF-4star.H3K4me1.A14669.narrowPeak.gz -P GADB/Annotationtracks/Downloads/ROADMAP/narrowpeak/	e78c6e223ee1aebf1048b973a04946ad	Called peaks	ChIP-seq H3K4me1-histone-mark peaks	UCSF-4star	Stem Cell
NGRM005020	ROADMAP	UCSF-UBC.UCSF-4Star.H3K4me1.A19296.narrowPeak.bed.gz	423230	174610398	peaks	hg19	UCSF-4star	primary culture	Not applicable	ESC	Not applicable	Not applicable	Not applicable	H3K4me1	ChIP-seq	bed narrowPeak	9597893	GADB/Annotationtracks/RoadMap/ChIP-seq/narrowpeak/hg19	8/15/2018	11/30/2014	8/25/2018	https://tf.lisanwanglab.org/GADB/Annotationtracks/RoadMap/ChIP-seq/narrowpeak/hg19/UCSF-UBC.UCSF-4Star.H3K4me1.A19296.narrowPeak.bed.gz	730d7855f4a8addb99300ecf89d4992f	wget https://tf.lisanwanglab.org/GADB/Annotationtracks/RoadMap/ChIP-seq/narrowpeak/hg19/UCSF-UBC.UCSF-4Star.H3K4me1.A19296.narrowPeak.bed.gz -P GADB/Annotationtracks/RoadMap/ChIP-seq/narrowpeak/hg19/	wget https://tf.lisanwanglab.org/GADB/Annotationtracks/RoadMap/ChIP-seq/narrowpeak/hg19/UCSF-UBC.UCSF-4Star.H3K4me1.A19296.narrowPeak.bed.gz.tbi -P GADB/Annotationtracks/RoadMap/ChIP-seq/narrowpeak/hg19/	http://www.roadmapepigenomics.org/	https://egg2.wustl.edu/roadmap/data/byFileType/peaks/unconsolidated/narrowPeak/UCSF-UBC.UCSF-4Star.H3K4me1.A19296.narrowPeak.gz	wget https://tf.lisanwanglab.org/GADB/Annotationtracks/Downloads/ROADMAP/narrowpeak/UCSF-UBC.UCSF-4Star.H3K4me1.A19296.narrowPeak.gz -P GADB/Annotationtracks/Downloads/ROADMAP/narrowpeak/	fb1b360fb851ad7e7dd38eb83a83c53d	Called peaks	ChIP-seq H3K4me1-histone-mark peaks	UCSF-4Star	Stem Cell
NGRM005021	ROADMAP	UCSF-UBC.UCSF-4star.H3K4me3.A14670.narrowPeak.bed.gz	44946	42920003	peaks	hg19	UCSF-4star	primary culture	Not applicable	ESC	Not applicable	Not applicable	Not applicable	H3K4me3	ChIP-seq	bed narrowPeak	1221093	GADB/Annotationtracks/RoadMap/ChIP-seq/narrowpeak/hg19	8/15/2018	11/30/2014	8/25/2018	https://tf.lisanwanglab.org/GADB/Annotationtracks/RoadMap/ChIP-seq/narrowpeak/hg19/UCSF-UBC.UCSF-4star.H3K4me3.A14670.narrowPeak.bed.gz	498afea81577fe8c8b494176e7fc3bad	wget https://tf.lisanwanglab.org/GADB/Annotationtracks/RoadMap/ChIP-seq/narrowpeak/hg19/UCSF-UBC.UCSF-4star.H3K4me3.A14670.narrowPeak.bed.gz -P GADB/Annotationtracks/RoadMap/ChIP-seq/narrowpeak/hg19/	wget https://tf.lisanwanglab.org/GADB/Annotationtracks/RoadMap/ChIP-seq/narrowpeak/hg19/UCSF-UBC.UCSF-4star.H3K4me3.A14670.narrowPeak.bed.gz.tbi -P GADB/Annotationtracks/RoadMap/ChIP-seq/narrowpeak/hg19/	http://www.roadmapepigenomics.org/	https://egg2.wustl.edu/roadmap/data/byFileType/peaks/unconsolidated/narrowPeak/UCSF-UBC.UCSF-4star.H3K4me3.A14670.narrowPeak.gz	wget https://tf.lisanwanglab.org/GADB/Annotationtracks/Downloads/ROADMAP/narrowpeak/UCSF-UBC.UCSF-4star.H3K4me3.A14670.narrowPeak.gz -P GADB/Annotationtracks/Downloads/ROADMAP/narrowpeak/	6ac254fd76e724b03a114a5f1269f71f	Called peaks	ChIP-seq H3K4me3-histone-mark peaks	UCSF-4star	Stem Cell
NGRM005022	ROADMAP	UCSF-UBC.UCSF-4Star.H3K4me3.A19297.narrowPeak.bed.gz	77751	43559098	peaks	hg19	UCSF-4star	primary culture	Not applicable	ESC	Not applicable	Not applicable	Not applicable	H3K4me3	ChIP-seq	bed narrowPeak	1880215	GADB/Annotationtracks/RoadMap/ChIP-seq/narrowpeak/hg19	8/15/2018	11/30/2014	8/25/2018	https://tf.lisanwanglab.org/GADB/Annotationtracks/RoadMap/ChIP-seq/narrowpeak/hg19/UCSF-UBC.UCSF-4Star.H3K4me3.A19297.narrowPeak.bed.gz	7d7b1e3d20a060f82768e76c24eb36a5	wget https://tf.lisanwanglab.org/GADB/Annotationtracks/RoadMap/ChIP-seq/narrowpeak/hg19/UCSF-UBC.UCSF-4Star.H3K4me3.A19297.narrowPeak.bed.gz -P GADB/Annotationtracks/RoadMap/ChIP-seq/narrowpeak/hg19/	wget https://tf.lisanwanglab.org/GADB/Annotationtracks/RoadMap/ChIP-seq/narrowpeak/hg19/UCSF-UBC.UCSF-4Star.H3K4me3.A19297.narrowPeak.bed.gz.tbi -P GADB/Annotationtracks/RoadMap/ChIP-seq/narrowpeak/hg19/	http://www.roadmapepigenomics.org/	https://egg2.wustl.edu/roadmap/data/byFileType/peaks/unconsolidated/narrowPeak/UCSF-UBC.UCSF-4Star.H3K4me3.A19297.narrowPeak.gz	wget https://tf.lisanwanglab.org/GADB/Annotationtracks/Downloads/ROADMAP/narrowpeak/UCSF-UBC.UCSF-4Star.H3K4me3.A19297.narrowPeak.gz -P GADB/Annotationtracks/Downloads/ROADMAP/narrowpeak/	8c98b95f65e533a9aa9147cd4c78d9b9	Called peaks	ChIP-seq H3K4me3-histone-mark peaks	UCSF-4Star	Stem Cell
NGRM005023	ROADMAP	UCSF-UBC.UCSF-4star.H3K9me3.A14671.narrowPeak.bed.gz	320400	99910102	peaks	hg19	UCSF-4star	primary culture	Not applicable	ESC	Not applicable	Not applicable	Not applicable	H3K9me3	ChIP-seq	bed narrowPeak	6145178	GADB/Annotationtracks/RoadMap/ChIP-seq/narrowpeak/hg19	8/15/2018	11/30/2014	8/25/2018	https://tf.lisanwanglab.org/GADB/Annotationtracks/RoadMap/ChIP-seq/narrowpeak/hg19/UCSF-UBC.UCSF-4star.H3K9me3.A14671.narrowPeak.bed.gz	a6dbad2ed7d1fd14451c5b0a65f24281	wget https://tf.lisanwanglab.org/GADB/Annotationtracks/RoadMap/ChIP-seq/narrowpeak/hg19/UCSF-UBC.UCSF-4star.H3K9me3.A14671.narrowPeak.bed.gz -P GADB/Annotationtracks/RoadMap/ChIP-seq/narrowpeak/hg19/	wget https://tf.lisanwanglab.org/GADB/Annotationtracks/RoadMap/ChIP-seq/narrowpeak/hg19/UCSF-UBC.UCSF-4star.H3K9me3.A14671.narrowPeak.bed.gz.tbi -P GADB/Annotationtracks/RoadMap/ChIP-seq/narrowpeak/hg19/	http://www.roadmapepigenomics.org/	https://egg2.wustl.edu/roadmap/data/byFileType/peaks/unconsolidated/narrowPeak/UCSF-UBC.UCSF-4star.H3K9me3.A14671.narrowPeak.gz	wget https://tf.lisanwanglab.org/GADB/Annotationtracks/Downloads/ROADMAP/narrowpeak/UCSF-UBC.UCSF-4star.H3K9me3.A14671.narrowPeak.gz -P GADB/Annotationtracks/Downloads/ROADMAP/narrowpeak/	2783b9a78e3e13a1aee4d9fb0eeff643	Called peaks	ChIP-seq H3K9me3-histone-mark peaks	UCSF-4star	Stem Cell
NGRM005024	ROADMAP	UCSF-UBC.UCSF-4Star.H3K9me3.A19298.narrowPeak.bed.gz	281971	90415835	peaks	hg19	UCSF-4star	primary culture	Not applicable	ESC	Not applicable	Not applicable	Not applicable	H3K9me3	ChIP-seq	bed narrowPeak	5621974	GADB/Annotationtracks/RoadMap/ChIP-seq/narrowpeak/hg19	8/15/2018	11/30/2014	8/25/2018	https://tf.lisanwanglab.org/GADB/Annotationtracks/RoadMap/ChIP-seq/narrowpeak/hg19/UCSF-UBC.UCSF-4Star.H3K9me3.A19298.narrowPeak.bed.gz	ae37c9d163eb5b0f0f0d7a00d6b3e114	wget https://tf.lisanwanglab.org/GADB/Annotationtracks/RoadMap/ChIP-seq/narrowpeak/hg19/UCSF-UBC.UCSF-4Star.H3K9me3.A19298.narrowPeak.bed.gz -P GADB/Annotationtracks/RoadMap/ChIP-seq/narrowpeak/hg19/	wget https://tf.lisanwanglab.org/GADB/Annotationtracks/RoadMap/ChIP-seq/narrowpeak/hg19/UCSF-UBC.UCSF-4Star.H3K9me3.A19298.narrowPeak.bed.gz.tbi -P GADB/Annotationtracks/RoadMap/ChIP-seq/narrowpeak/hg19/	http://www.roadmapepigenomics.org/	https://egg2.wustl.edu/roadmap/data/byFileType/peaks/unconsolidated/narrowPeak/UCSF-UBC.UCSF-4Star.H3K9me3.A19298.narrowPeak.gz	wget https://tf.lisanwanglab.org/GADB/Annotationtracks/Downloads/ROADMAP/narrowpeak/UCSF-UBC.UCSF-4Star.H3K9me3.A19298.narrowPeak.gz -P GADB/Annotationtracks/Downloads/ROADMAP/narrowpeak/	cfbac14383ecc27e17e51d910d9ce55f	Called peaks	ChIP-seq H3K9me3-histone-mark peaks	UCSF-4Star	Stem Cell
NGRM007205	ROADMAP-lifted	UW.Fetal_Stomach.H3K36me3.H-24639.Histone.DS22600.broadPeak.lifted.bed.gz	211701	422295864	peaks	hg38-lifted	UCSF-4star	primary culture	Not applicable	ESC	Not applicable	Not applicable	Not applicable	H3K27me3	ChIP-seq	bed broadPeak-lifted	7206721	GADB/Annotationtracks/hg38_lifted/RoadMap/ChIP-seq/broadpeak/hg38/3	8/15/2018	2/8/2015	4/1/2019	https://tf.lisanwanglab.org/GADB/Annotationtracks/hg38_lifted/RoadMap/ChIP-seq/broadpeak/hg38/3/UW.Fetal_Stomach.H3K36me3.H-24639.Histone.DS22600.broadPeak.lifted.bed.gz	9c5839707f9683b2961fb81b689a133e	wget https://tf.lisanwanglab.org/GADB/Annotationtracks/hg38_lifted/RoadMap/ChIP-seq/broadpeak/hg38/3/UW.Fetal_Stomach.H3K36me3.H-24639.Histone.DS22600.broadPeak.lifted.bed.gz -P GADB/Annotationtracks/hg38_lifted/RoadMap/ChIP-seq/broadpeak/hg38/3/	wget https://tf.lisanwanglab.org/GADB/Annotationtracks/hg38_lifted/RoadMap/ChIP-seq/broadpeak/hg38/3/UW.Fetal_Stomach.H3K36me3.H-24639.Histone.DS22600.broadPeak.lifted.bed.gz.tbi -P GADB/Annotationtracks/hg38_lifted/RoadMap/ChIP-seq/broadpeak/hg38/3/	http://www.roadmapepigenomics.org/	https://egg2.wustl.edu/roadmap/data/byFileType/peaks/unconsolidated/broadPeak/UW.Fetal_Stomach.H3K36me3.H-24639.Histone.DS22600.broadPeak.gz	wget https://tf.lisanwanglab.org/GADB/Annotationtracks/Downloads/ROADMAP/broadpeak/UW.Fetal_Stomach.H3K36me3.H-24639.Histone.DS22600.broadPeak.gz -P GADB/Annotationtracks/Downloads/ROADMAP/broadpeak/	bbbb6be071dcf6dd882d2b0063c81039	Called peaks	ChIP-seq H3K27me3-histone-mark peaks	UCSF-4star	Stem Cell
NGRM007206	ROADMAP-lifted	UW.Fetal_Stomach.H3K4me1.H-24776.Histone.DS22597.broadPeak.lifted.bed.gz	383198	573367020	peaks	hg38-lifted	UCSF-4star	primary culture	Not applicable	ESC	Not applicable	Not applicable	Not applicable	H3K27me3	ChIP-seq	bed broadPeak-lifted	12706286	GADB/Annotationtracks/hg38_lifted/RoadMap/ChIP-seq/broadpeak/hg38/3	8/15/2018	2/8/2015	4/1/2019	https://tf.lisanwanglab.org/GADB/Annotationtracks/hg38_lifted/RoadMap/ChIP-seq/broadpeak/hg38/3/UW.Fetal_Stomach.H3K4me1.H-24776.Histone.DS22597.broadPeak.lifted.bed.gz	798349e4efbee7dbe67b061b28ce672c	wget https://tf.lisanwanglab.org/GADB/Annotationtracks/hg38_lifted/RoadMap/ChIP-seq/broadpeak/hg38/3/UW.Fetal_Stomach.H3K4me1.H-24776.Histone.DS22597.broadPeak.lifted.bed.gz -P GADB/Annotationtracks/hg38_lifted/RoadMap/ChIP-seq/broadpeak/hg38/3/	wget https://tf.lisanwanglab.org/GADB/Annotationtracks/hg38_lifted/RoadMap/ChIP-seq/broadpeak/hg38/3/UW.Fetal_Stomach.H3K4me1.H-24776.Histone.DS22597.broadPeak.lifted.bed.gz.tbi -P GADB/Annotationtracks/hg38_lifted/RoadMap/ChIP-seq/broadpeak/hg38/3/	http://www.roadmapepigenomics.org/	https://egg2.wustl.edu/roadmap/data/byFileType/peaks/unconsolidated/broadPeak/UW.Fetal_Stomach.H3K4me1.H-24776.Histone.DS22597.broadPeak.gz	wget https://tf.lisanwanglab.org/GADB/Annotationtracks/Downloads/ROADMAP/broadpeak/UW.Fetal_Stomach.H3K4me1.H-24776.Histone.DS22597.broadPeak.gz -P GADB/Annotationtracks/Downloads/ROADMAP/broadpeak/	63fef12faa96a4cbca84aed05df0e318	Called peaks	ChIP-seq H3K27me3-histone-mark peaks	UCSF-4Star	Stem Cell
NGRM007207	ROADMAP-lifted	UW.Fetal_Stomach.H3K4me3.H-24639.Histone.DS22598.broadPeak.lifted.bed.gz	169618	136459190	peaks	hg38-lifted	UCSF-4star	primary culture	Not applicable	ESC	Not applicable	Not applicable	Not applicable	H3K36me3	ChIP-seq	bed broadPeak-lifted	5488110	GADB/Annotationtracks/hg38_lifted/RoadMap/ChIP-seq/broadpeak/hg38/3	8/15/2018	2/8/2015	4/1/2019	https://tf.lisanwanglab.org/GADB/Annotationtracks/hg38_lifted/RoadMap/ChIP-seq/broadpeak/hg38/3/UW.Fetal_Stomach.H3K4me3.H-24639.Histone.DS22598.broadPeak.lifted.bed.gz	73f8d7d406636e446d4af08065a9c4a3	wget https://tf.lisanwanglab.org/GADB/Annotationtracks/hg38_lifted/RoadMap/ChIP-seq/broadpeak/hg38/3/UW.Fetal_Stomach.H3K4me3.H-24639.Histone.DS22598.broadPeak.lifted.bed.gz -P GADB/Annotationtracks/hg38_lifted/RoadMap/ChIP-seq/broadpeak/hg38/3/	wget https://tf.lisanwanglab.org/GADB/Annotationtracks/hg38_lifted/RoadMap/ChIP-seq/broadpeak/hg38/3/UW.Fetal_Stomach.H3K4me3.H-24639.Histone.DS22598.broadPeak.lifted.bed.gz.tbi -P GADB/Annotationtracks/hg38_lifted/RoadMap/ChIP-seq/broadpeak/hg38/3/	http://www.roadmapepigenomics.org/	https://egg2.wustl.edu/roadmap/data/byFileType/peaks/unconsolidated/broadPeak/UW.Fetal_Stomach.H3K4me3.H-24639.Histone.DS22598.broadPeak.gz	wget https://tf.lisanwanglab.org/GADB/Annotationtracks/Downloads/ROADMAP/broadpeak/UW.Fetal_Stomach.H3K4me3.H-24639.Histone.DS22598.broadPeak.gz -P GADB/Annotationtracks/Downloads/ROADMAP/broadpeak/	9dd5e4b36b6f2aad07e6e78bddf8ba55	Called peaks	ChIP-seq H3K36me3-histone-mark peaks	UCSF-4star	Stem Cell
NGRM007208	ROADMAP-lifted	UW.Fetal_Stomach.H3K9me3.H-24754.Histone.DS22928.broadPeak.lifted.bed.gz	563229	813920750	peaks	hg38-lifted	UCSF-4star	primary culture	Not applicable	ESC	Not applicable	Not applicable	Not applicable	H3K36me3	ChIP-seq	bed broadPeak-lifted	18604758	GADB/Annotationtracks/hg38_lifted/RoadMap/ChIP-seq/broadpeak/hg38/3	8/15/2018	2/8/2015	4/1/2019	https://tf.lisanwanglab.org/GADB/Annotationtracks/hg38_lifted/RoadMap/ChIP-seq/broadpeak/hg38/3/UW.Fetal_Stomach.H3K9me3.H-24754.Histone.DS22928.broadPeak.lifted.bed.gz	30179abebb9c8dbf4f2703cace50f97a	wget https://tf.lisanwanglab.org/GADB/Annotationtracks/hg38_lifted/RoadMap/ChIP-seq/broadpeak/hg38/3/UW.Fetal_Stomach.H3K9me3.H-24754.Histone.DS22928.broadPeak.lifted.bed.gz -P GADB/Annotationtracks/hg38_lifted/RoadMap/ChIP-seq/broadpeak/hg38/3/	wget https://tf.lisanwanglab.org/GADB/Annotationtracks/hg38_lifted/RoadMap/ChIP-seq/broadpeak/hg38/3/UW.Fetal_Stomach.H3K9me3.H-24754.Histone.DS22928.broadPeak.lifted.bed.gz.tbi -P GADB/Annotationtracks/hg38_lifted/RoadMap/ChIP-seq/broadpeak/hg38/3/	http://www.roadmapepigenomics.org/	https://egg2.wustl.edu/roadmap/data/byFileType/peaks/unconsolidated/broadPeak/UW.Fetal_Stomach.H3K9me3.H-24754.Histone.DS22928.broadPeak.gz	wget https://tf.lisanwanglab.org/GADB/Annotationtracks/Downloads/ROADMAP/broadpeak/UW.Fetal_Stomach.H3K9me3.H-24754.Histone.DS22928.broadPeak.gz -P GADB/Annotationtracks/Downloads/ROADMAP/broadpeak/	81204146de4107938712b7678fc18ac3	Called peaks	ChIP-seq H3K36me3-histone-mark peaks	UCSF-4Star	Stem Cell
NGRM007209	ROADMAP-lifted	UW.Fetal_Thymus.H3K27ac.H-24644.Histone.DS21783.broadPeak.lifted.bed.gz	189702	235017338	peaks	hg38-lifted	UCSF-4star	primary culture	Not applicable	ESC	Not applicable	Not applicable	Not applicable	H3K4me1	ChIP-seq	bed broadPeak-lifted	6110896	GADB/Annotationtracks/hg38_lifted/RoadMap/ChIP-seq/broadpeak/hg38/3	8/15/2018	2/8/2015	4/1/2019	https://tf.lisanwanglab.org/GADB/Annotationtracks/hg38_lifted/RoadMap/ChIP-seq/broadpeak/hg38/3/UW.Fetal_Thymus.H3K27ac.H-24644.Histone.DS21783.broadPeak.lifted.bed.gz	af699a9672bfecd6134aff21b994f24c	wget https://tf.lisanwanglab.org/GADB/Annotationtracks/hg38_lifted/RoadMap/ChIP-seq/broadpeak/hg38/3/UW.Fetal_Thymus.H3K27ac.H-24644.Histone.DS21783.broadPeak.lifted.bed.gz -P GADB/Annotationtracks/hg38_lifted/RoadMap/ChIP-seq/broadpeak/hg38/3/	wget https://tf.lisanwanglab.org/GADB/Annotationtracks/hg38_lifted/RoadMap/ChIP-seq/broadpeak/hg38/3/UW.Fetal_Thymus.H3K27ac.H-24644.Histone.DS21783.broadPeak.lifted.bed.gz.tbi -P GADB/Annotationtracks/hg38_lifted/RoadMap/ChIP-seq/broadpeak/hg38/3/	http://www.roadmapepigenomics.org/	https://egg2.wustl.edu/roadmap/data/byFileType/peaks/unconsolidated/broadPeak/UW.Fetal_Thymus.H3K27ac.H-24644.Histone.DS21783.broadPeak.gz	wget https://tf.lisanwanglab.org/GADB/Annotationtracks/Downloads/ROADMAP/broadpeak/UW.Fetal_Thymus.H3K27ac.H-24644.Histone.DS21783.broadPeak.gz -P GADB/Annotationtracks/Downloads/ROADMAP/broadpeak/	b5a3154b6c614b3ff6b6f2b89d29c0f9	Called peaks	ChIP-seq H3K4me1-histone-mark peaks	UCSF-4star	Stem Cell
NGRM007210	ROADMAP-lifted	UW.Fetal_Thymus.H3K27me3.H-24644.Histone.DS22602.broadPeak.lifted.bed.gz	386782	474926697	peaks	hg38-lifted	UCSF-4star	primary culture	Not applicable	ESC	Not applicable	Not applicable	Not applicable	H3K4me1	ChIP-seq	bed broadPeak-lifted	12473844	GADB/Annotationtracks/hg38_lifted/RoadMap/ChIP-seq/broadpeak/hg38/3	8/15/2018	2/8/2015	4/1/2019	https://tf.lisanwanglab.org/GADB/Annotationtracks/hg38_lifted/RoadMap/ChIP-seq/broadpeak/hg38/3/UW.Fetal_Thymus.H3K27me3.H-24644.Histone.DS22602.broadPeak.lifted.bed.gz	96466d2027ad3ae9424e41e56c23785f	wget https://tf.lisanwanglab.org/GADB/Annotationtracks/hg38_lifted/RoadMap/ChIP-seq/broadpeak/hg38/3/UW.Fetal_Thymus.H3K27me3.H-24644.Histone.DS22602.broadPeak.lifted.bed.gz -P GADB/Annotationtracks/hg38_lifted/RoadMap/ChIP-seq/broadpeak/hg38/3/	wget https://tf.lisanwanglab.org/GADB/Annotationtracks/hg38_lifted/RoadMap/ChIP-seq/broadpeak/hg38/3/UW.Fetal_Thymus.H3K27me3.H-24644.Histone.DS22602.broadPeak.lifted.bed.gz.tbi -P GADB/Annotationtracks/hg38_lifted/RoadMap/ChIP-seq/broadpeak/hg38/3/	http://www.roadmapepigenomics.org/	https://egg2.wustl.edu/roadmap/data/byFileType/peaks/unconsolidated/broadPeak/UW.Fetal_Thymus.H3K27me3.H-24644.Histone.DS22602.broadPeak.gz	wget https://tf.lisanwanglab.org/GADB/Annotationtracks/Downloads/ROADMAP/broadpeak/UW.Fetal_Thymus.H3K27me3.H-24644.Histone.DS22602.broadPeak.gz -P GADB/Annotationtracks/Downloads/ROADMAP/broadpeak/	8c62ab6a92b43883dde9ece53a8eb788	Called peaks	ChIP-seq H3K4me1-histone-mark peaks	UCSF-4Star	Stem Cell
NGRM007211	ROADMAP-lifted	UW.Fetal_Thymus.H3K36me3.H-24644.Histone.DS22603.broadPeak.lifted.bed.gz	234474	519702075	peaks	hg38-lifted	UCSF-4star	primary culture	Not applicable	ESC	Not applicable	Not applicable	Not applicable	H3K4me3	ChIP-seq	bed broadPeak-lifted	7663850	GADB/Annotationtracks/hg38_lifted/RoadMap/ChIP-seq/broadpeak/hg38/3	8/15/2018	2/8/2015	4/1/2019	https://tf.lisanwanglab.org/GADB/Annotationtracks/hg38_lifted/RoadMap/ChIP-seq/broadpeak/hg38/3/UW.Fetal_Thymus.H3K36me3.H-24644.Histone.DS22603.broadPeak.lifted.bed.gz	09c4dd8c51b0ca2eceffd03e2a138ad3	wget https://tf.lisanwanglab.org/GADB/Annotationtracks/hg38_lifted/RoadMap/ChIP-seq/broadpeak/hg38/3/UW.Fetal_Thymus.H3K36me3.H-24644.Histone.DS22603.broadPeak.lifted.bed.gz -P GADB/Annotationtracks/hg38_lifted/RoadMap/ChIP-seq/broadpeak/hg38/3/	wget https://tf.lisanwanglab.org/GADB/Annotationtracks/hg38_lifted/RoadMap/ChIP-seq/broadpeak/hg38/3/UW.Fetal_Thymus.H3K36me3.H-24644.Histone.DS22603.broadPeak.lifted.bed.gz.tbi -P GADB/Annotationtracks/hg38_lifted/RoadMap/ChIP-seq/broadpeak/hg38/3/	http://www.roadmapepigenomics.org/	https://egg2.wustl.edu/roadmap/data/byFileType/peaks/unconsolidated/broadPeak/UW.Fetal_Thymus.H3K36me3.H-24644.Histone.DS22603.broadPeak.gz	wget https://tf.lisanwanglab.org/GADB/Annotationtracks/Downloads/ROADMAP/broadpeak/UW.Fetal_Thymus.H3K36me3.H-24644.Histone.DS22603.broadPeak.gz -P GADB/Annotationtracks/Downloads/ROADMAP/broadpeak/	85eb713eec92c85db0f5e9d07f159620	Called peaks	ChIP-seq H3K4me3-histone-mark peaks	UCSF-4star	Stem Cell
NGRM007212	ROADMAP-lifted	UW.Fetal_Thymus.H3K4me1.H-24644.Histone.DS22601.broadPeak.lifted.bed.gz	268655	412936114	peaks	hg38-lifted	UCSF-4star	primary culture	Not applicable	ESC	Not applicable	Not applicable	Not applicable	H3K4me3	ChIP-seq	bed broadPeak-lifted	8960541	GADB/Annotationtracks/hg38_lifted/RoadMap/ChIP-seq/broadpeak/hg38/3	8/15/2018	2/8/2015	4/1/2019	https://tf.lisanwanglab.org/GADB/Annotationtracks/hg38_lifted/RoadMap/ChIP-seq/broadpeak/hg38/3/UW.Fetal_Thymus.H3K4me1.H-24644.Histone.DS22601.broadPeak.lifted.bed.gz	2c39bf06ae9bde3aa2c6fc7d34247a6b	wget https://tf.lisanwanglab.org/GADB/Annotationtracks/hg38_lifted/RoadMap/ChIP-seq/broadpeak/hg38/3/UW.Fetal_Thymus.H3K4me1.H-24644.Histone.DS22601.broadPeak.lifted.bed.gz -P GADB/Annotationtracks/hg38_lifted/RoadMap/ChIP-seq/broadpeak/hg38/3/	wget https://tf.lisanwanglab.org/GADB/Annotationtracks/hg38_lifted/RoadMap/ChIP-seq/broadpeak/hg38/3/UW.Fetal_Thymus.H3K4me1.H-24644.Histone.DS22601.broadPeak.lifted.bed.gz.tbi -P GADB/Annotationtracks/hg38_lifted/RoadMap/ChIP-seq/broadpeak/hg38/3/	http://www.roadmapepigenomics.org/	https://egg2.wustl.edu/roadmap/data/byFileType/peaks/unconsolidated/broadPeak/UW.Fetal_Thymus.H3K4me1.H-24644.Histone.DS22601.broadPeak.gz	wget https://tf.lisanwanglab.org/GADB/Annotationtracks/Downloads/ROADMAP/broadpeak/UW.Fetal_Thymus.H3K4me1.H-24644.Histone.DS22601.broadPeak.gz -P GADB/Annotationtracks/Downloads/ROADMAP/broadpeak/	2da802b8648d3eaea434f3b5d59f0305	Called peaks	ChIP-seq H3K4me3-histone-mark peaks	UCSF-4Star	Stem Cell
NGRM007213	ROADMAP-lifted	UW.Fetal_Thymus.H3K4me3.H-24644.Histone.DS21539.broadPeak.lifted.bed.gz	319844	259250070	peaks	hg38-lifted	UCSF-4star	primary culture	Not applicable	ESC	Not applicable	Not applicable	Not applicable	H3K9me3	ChIP-seq	bed broadPeak-lifted	9685756	GADB/Annotationtracks/hg38_lifted/RoadMap/ChIP-seq/broadpeak/hg38/3	8/15/2018	2/8/2015	4/1/2019	https://tf.lisanwanglab.org/GADB/Annotationtracks/hg38_lifted/RoadMap/ChIP-seq/broadpeak/hg38/3/UW.Fetal_Thymus.H3K4me3.H-24644.Histone.DS21539.broadPeak.lifted.bed.gz	7f79ffb95b6f7e1cfba10c418866e9ad	wget https://tf.lisanwanglab.org/GADB/Annotationtracks/hg38_lifted/RoadMap/ChIP-seq/broadpeak/hg38/3/UW.Fetal_Thymus.H3K4me3.H-24644.Histone.DS21539.broadPeak.lifted.bed.gz -P GADB/Annotationtracks/hg38_lifted/RoadMap/ChIP-seq/broadpeak/hg38/3/	wget https://tf.lisanwanglab.org/GADB/Annotationtracks/hg38_lifted/RoadMap/ChIP-seq/broadpeak/hg38/3/UW.Fetal_Thymus.H3K4me3.H-24644.Histone.DS21539.broadPeak.lifted.bed.gz.tbi -P GADB/Annotationtracks/hg38_lifted/RoadMap/ChIP-seq/broadpeak/hg38/3/	http://www.roadmapepigenomics.org/	https://egg2.wustl.edu/roadmap/data/byFileType/peaks/unconsolidated/broadPeak/UW.Fetal_Thymus.H3K4me3.H-24644.Histone.DS21539.broadPeak.gz	wget https://tf.lisanwanglab.org/GADB/Annotationtracks/Downloads/ROADMAP/broadpeak/UW.Fetal_Thymus.H3K4me3.H-24644.Histone.DS21539.broadPeak.gz -P GADB/Annotationtracks/Downloads/ROADMAP/broadpeak/	41507d50ccc5ce701fa2566f02f6bf34	Called peaks	ChIP-seq H3K9me3-histone-mark peaks	UCSF-4star	Stem Cell
NGRM007214	ROADMAP-lifted	UW.Fetal_Thymus.H3K9me3.H-24644.Histone.DS22904.broadPeak.lifted.bed.gz	630706	906188659	peaks	hg38-lifted	UCSF-4star	primary culture	Not applicable	ESC	Not applicable	Not applicable	Not applicable	H3K9me3	ChIP-seq	bed broadPeak-lifted	20714859	GADB/Annotationtracks/hg38_lifted/RoadMap/ChIP-seq/broadpeak/hg38/3	8/15/2018	2/8/2015	4/1/2019	https://tf.lisanwanglab.org/GADB/Annotationtracks/hg38_lifted/RoadMap/ChIP-seq/broadpeak/hg38/3/UW.Fetal_Thymus.H3K9me3.H-24644.Histone.DS22904.broadPeak.lifted.bed.gz	ebcf9fdef7e2c030d175c286700d7bd6	wget https://tf.lisanwanglab.org/GADB/Annotationtracks/hg38_lifted/RoadMap/ChIP-seq/broadpeak/hg38/3/UW.Fetal_Thymus.H3K9me3.H-24644.Histone.DS22904.broadPeak.lifted.bed.gz -P GADB/Annotationtracks/hg38_lifted/RoadMap/ChIP-seq/broadpeak/hg38/3/	wget https://tf.lisanwanglab.org/GADB/Annotationtracks/hg38_lifted/RoadMap/ChIP-seq/broadpeak/hg38/3/UW.Fetal_Thymus.H3K9me3.H-24644.Histone.DS22904.broadPeak.lifted.bed.gz.tbi -P GADB/Annotationtracks/hg38_lifted/RoadMap/ChIP-seq/broadpeak/hg38/3/	http://www.roadmapepigenomics.org/	https://egg2.wustl.edu/roadmap/data/byFileType/peaks/unconsolidated/broadPeak/UW.Fetal_Thymus.H3K9me3.H-24644.Histone.DS22904.broadPeak.gz	wget https://tf.lisanwanglab.org/GADB/Annotationtracks/Downloads/ROADMAP/broadpeak/UW.Fetal_Thymus.H3K9me3.H-24644.Histone.DS22904.broadPeak.gz -P GADB/Annotationtracks/Downloads/ROADMAP/broadpeak/	39a60160a2bc63438992354d167f76f8	Called peaks	ChIP-seq H3K9me3-histone-mark peaks	UCSF-4Star	Stem Cell
NGRM008760	ROADMAP-lifted	UW.Fetal_Stomach.H3K36me3.H-24639.Histone.DS22600.gappedPeak.lifted.bed.gz	103437	354053610	peaks	hg38-lifted	UCSF-4star	primary culture	Not applicable	ESC	Not applicable	Not applicable	Not applicable	H3K27me3	ChIP-seq	bed gappedPeak-lifted	6211404	GADB/Annotationtracks/hg38_lifted/RoadMap/ChIP-seq/gappedpeak/hg38	8/15/2018	2/8/2015	4/1/2019	https://tf.lisanwanglab.org/GADB/Annotationtracks/hg38_lifted/RoadMap/ChIP-seq/gappedpeak/hg38/UW.Fetal_Stomach.H3K36me3.H-24639.Histone.DS22600.gappedPeak.lifted.bed.gz	b3ab5b3968f7b9e2320a277dfa188183	wget https://tf.lisanwanglab.org/GADB/Annotationtracks/hg38_lifted/RoadMap/ChIP-seq/gappedpeak/hg38/UW.Fetal_Stomach.H3K36me3.H-24639.Histone.DS22600.gappedPeak.lifted.bed.gz -P GADB/Annotationtracks/hg38_lifted/RoadMap/ChIP-seq/gappedpeak/hg38/	wget https://tf.lisanwanglab.org/GADB/Annotationtracks/hg38_lifted/RoadMap/ChIP-seq/gappedpeak/hg38/UW.Fetal_Stomach.H3K36me3.H-24639.Histone.DS22600.gappedPeak.lifted.bed.gz.tbi -P GADB/Annotationtracks/hg38_lifted/RoadMap/ChIP-seq/gappedpeak/hg38/	http://www.roadmapepigenomics.org/	https://egg2.wustl.edu/roadmap/data/byFileType/peaks/unconsolidated/gappedPeak/UW.Fetal_Stomach.H3K36me3.H-24639.Histone.DS22600.gappedPeak.gz	wget https://tf.lisanwanglab.org/GADB/Annotationtracks/Downloads/ROADMAP/gappedpeak/UW.Fetal_Stomach.H3K36me3.H-24639.Histone.DS22600.gappedPeak.gz -P GADB/Annotationtracks/Downloads/ROADMAP/gappedpeak/	4ad4533be2977c316779ff5fdf6fb675	Called peaks	ChIP-seq H3K27me3-histone-mark peaks	UCSF-4star	Stem Cell
NGRM008761	ROADMAP-lifted	UW.Fetal_Stomach.H3K4me1.H-24776.Histone.DS22597.gappedPeak.lifted.bed.gz	113447	369070290	peaks	hg38-lifted	UCSF-4star	primary culture	Not applicable	ESC	Not applicable	Not applicable	Not applicable	H3K27me3	ChIP-seq	bed gappedPeak-lifted	6371899	GADB/Annotationtracks/hg38_lifted/RoadMap/ChIP-seq/gappedpeak/hg38	8/15/2018	2/8/2015	4/1/2019	https://tf.lisanwanglab.org/GADB/Annotationtracks/hg38_lifted/RoadMap/ChIP-seq/gappedpeak/hg38/UW.Fetal_Stomach.H3K4me1.H-24776.Histone.DS22597.gappedPeak.lifted.bed.gz	b9d9e1ec32853f93f95e285da80193ab	wget https://tf.lisanwanglab.org/GADB/Annotationtracks/hg38_lifted/RoadMap/ChIP-seq/gappedpeak/hg38/UW.Fetal_Stomach.H3K4me1.H-24776.Histone.DS22597.gappedPeak.lifted.bed.gz -P GADB/Annotationtracks/hg38_lifted/RoadMap/ChIP-seq/gappedpeak/hg38/	wget https://tf.lisanwanglab.org/GADB/Annotationtracks/hg38_lifted/RoadMap/ChIP-seq/gappedpeak/hg38/UW.Fetal_Stomach.H3K4me1.H-24776.Histone.DS22597.gappedPeak.lifted.bed.gz.tbi -P GADB/Annotationtracks/hg38_lifted/RoadMap/ChIP-seq/gappedpeak/hg38/	http://www.roadmapepigenomics.org/	https://egg2.wustl.edu/roadmap/data/byFileType/peaks/unconsolidated/gappedPeak/UW.Fetal_Stomach.H3K4me1.H-24776.Histone.DS22597.gappedPeak.gz	wget https://tf.lisanwanglab.org/GADB/Annotationtracks/Downloads/ROADMAP/gappedpeak/UW.Fetal_Stomach.H3K4me1.H-24776.Histone.DS22597.gappedPeak.gz -P GADB/Annotationtracks/Downloads/ROADMAP/gappedpeak/	956405cccb34e50de40efca8e5a6c1b9	Called peaks	ChIP-seq H3K27me3-histone-mark peaks	UCSF-4Star	Stem Cell
NGRM008762	ROADMAP-lifted	UW.Fetal_Stomach.H3K4me3.H-24639.Histone.DS22598.gappedPeak.lifted.bed.gz	25327	59605956	peaks	hg38-lifted	UCSF-4star	primary culture	Not applicable	ESC	Not applicable	Not applicable	Not applicable	H3K36me3	ChIP-seq	bed gappedPeak-lifted	1365977	GADB/Annotationtracks/hg38_lifted/RoadMap/ChIP-seq/gappedpeak/hg38	8/15/2018	2/8/2015	4/1/2019	https://tf.lisanwanglab.org/GADB/Annotationtracks/hg38_lifted/RoadMap/ChIP-seq/gappedpeak/hg38/UW.Fetal_Stomach.H3K4me3.H-24639.Histone.DS22598.gappedPeak.lifted.bed.gz	8c0abaa0fe8cbb3c48acf9f855ffda06	wget https://tf.lisanwanglab.org/GADB/Annotationtracks/hg38_lifted/RoadMap/ChIP-seq/gappedpeak/hg38/UW.Fetal_Stomach.H3K4me3.H-24639.Histone.DS22598.gappedPeak.lifted.bed.gz -P GADB/Annotationtracks/hg38_lifted/RoadMap/ChIP-seq/gappedpeak/hg38/	wget https://tf.lisanwanglab.org/GADB/Annotationtracks/hg38_lifted/RoadMap/ChIP-seq/gappedpeak/hg38/UW.Fetal_Stomach.H3K4me3.H-24639.Histone.DS22598.gappedPeak.lifted.bed.gz.tbi -P GADB/Annotationtracks/hg38_lifted/RoadMap/ChIP-seq/gappedpeak/hg38/	http://www.roadmapepigenomics.org/	https://egg2.wustl.edu/roadmap/data/byFileType/peaks/unconsolidated/gappedPeak/UW.Fetal_Stomach.H3K4me3.H-24639.Histone.DS22598.gappedPeak.gz	wget https://tf.lisanwanglab.org/GADB/Annotationtracks/Downloads/ROADMAP/gappedpeak/UW.Fetal_Stomach.H3K4me3.H-24639.Histone.DS22598.gappedPeak.gz -P GADB/Annotationtracks/Downloads/ROADMAP/gappedpeak/	397ad7a086e91d02fefda4e015d254bb	Called peaks	ChIP-seq H3K36me3-histone-mark peaks	UCSF-4star	Stem Cell
NGRM008763	ROADMAP-lifted	UW.Fetal_Stomach.H3K9me3.H-24754.Histone.DS22928.gappedPeak.lifted.bed.gz	149109	425418612	peaks	hg38-lifted	UCSF-4star	primary culture	Not applicable	ESC	Not applicable	Not applicable	Not applicable	H3K36me3	ChIP-seq	bed gappedPeak-lifted	7769762	GADB/Annotationtracks/hg38_lifted/RoadMap/ChIP-seq/gappedpeak/hg38	8/15/2018	2/8/2015	4/1/2019	https://tf.lisanwanglab.org/GADB/Annotationtracks/hg38_lifted/RoadMap/ChIP-seq/gappedpeak/hg38/UW.Fetal_Stomach.H3K9me3.H-24754.Histone.DS22928.gappedPeak.lifted.bed.gz	deb92e56adcc2a90346032f79b57e2cd	wget https://tf.lisanwanglab.org/GADB/Annotationtracks/hg38_lifted/RoadMap/ChIP-seq/gappedpeak/hg38/UW.Fetal_Stomach.H3K9me3.H-24754.Histone.DS22928.gappedPeak.lifted.bed.gz -P GADB/Annotationtracks/hg38_lifted/RoadMap/ChIP-seq/gappedpeak/hg38/	wget https://tf.lisanwanglab.org/GADB/Annotationtracks/hg38_lifted/RoadMap/ChIP-seq/gappedpeak/hg38/UW.Fetal_Stomach.H3K9me3.H-24754.Histone.DS22928.gappedPeak.lifted.bed.gz.tbi -P GADB/Annotationtracks/hg38_lifted/RoadMap/ChIP-seq/gappedpeak/hg38/	http://www.roadmapepigenomics.org/	https://egg2.wustl.edu/roadmap/data/byFileType/peaks/unconsolidated/gappedPeak/UW.Fetal_Stomach.H3K9me3.H-24754.Histone.DS22928.gappedPeak.gz	wget https://tf.lisanwanglab.org/GADB/Annotationtracks/Downloads/ROADMAP/gappedpeak/UW.Fetal_Stomach.H3K9me3.H-24754.Histone.DS22928.gappedPeak.gz -P GADB/Annotationtracks/Downloads/ROADMAP/gappedpeak/	c858db9f39e21c38defe2aa9ab2b0135	Called peaks	ChIP-seq H3K36me3-histone-mark peaks	UCSF-4Star	Stem Cell
NGRM008764	ROADMAP-lifted	UW.Fetal_Thymus.H3K27ac.H-24644.Histone.DS21783.gappedPeak.lifted.bed.gz	46191	139940749	peaks	hg38-lifted	UCSF-4star	primary culture	Not applicable	ESC	Not applicable	Not applicable	Not applicable	H3K4me1	ChIP-seq	bed gappedPeak-lifted	2559047	GADB/Annotationtracks/hg38_lifted/RoadMap/ChIP-seq/gappedpeak/hg38	8/15/2018	2/8/2015	4/1/2019	https://tf.lisanwanglab.org/GADB/Annotationtracks/hg38_lifted/RoadMap/ChIP-seq/gappedpeak/hg38/UW.Fetal_Thymus.H3K27ac.H-24644.Histone.DS21783.gappedPeak.lifted.bed.gz	a7c1c6ddc700f8dee85c396956929ab3	wget https://tf.lisanwanglab.org/GADB/Annotationtracks/hg38_lifted/RoadMap/ChIP-seq/gappedpeak/hg38/UW.Fetal_Thymus.H3K27ac.H-24644.Histone.DS21783.gappedPeak.lifted.bed.gz -P GADB/Annotationtracks/hg38_lifted/RoadMap/ChIP-seq/gappedpeak/hg38/	wget https://tf.lisanwanglab.org/GADB/Annotationtracks/hg38_lifted/RoadMap/ChIP-seq/gappedpeak/hg38/UW.Fetal_Thymus.H3K27ac.H-24644.Histone.DS21783.gappedPeak.lifted.bed.gz.tbi -P GADB/Annotationtracks/hg38_lifted/RoadMap/ChIP-seq/gappedpeak/hg38/	http://www.roadmapepigenomics.org/	https://egg2.wustl.edu/roadmap/data/byFileType/peaks/unconsolidated/gappedPeak/UW.Fetal_Thymus.H3K27ac.H-24644.Histone.DS21783.gappedPeak.gz	wget https://tf.lisanwanglab.org/GADB/Annotationtracks/Downloads/ROADMAP/gappedpeak/UW.Fetal_Thymus.H3K27ac.H-24644.Histone.DS21783.gappedPeak.gz -P GADB/Annotationtracks/Downloads/ROADMAP/gappedpeak/	3b470cf44402693799a94fd37c09f72b	Called peaks	ChIP-seq H3K4me1-histone-mark peaks	UCSF-4star	Stem Cell
NGRM008765	ROADMAP-lifted	UW.Fetal_Thymus.H3K27me3.H-24644.Histone.DS22602.gappedPeak.lifted.bed.gz	27646	163871603	peaks	hg38-lifted	UCSF-4star	primary culture	Not applicable	ESC	Not applicable	Not applicable	Not applicable	H3K4me1	ChIP-seq	bed gappedPeak-lifted	1668802	GADB/Annotationtracks/hg38_lifted/RoadMap/ChIP-seq/gappedpeak/hg38	8/15/2018	2/8/2015	4/1/2019	https://tf.lisanwanglab.org/GADB/Annotationtracks/hg38_lifted/RoadMap/ChIP-seq/gappedpeak/hg38/UW.Fetal_Thymus.H3K27me3.H-24644.Histone.DS22602.gappedPeak.lifted.bed.gz	00cfc1b785d819635c09dcbeed6e7080	wget https://tf.lisanwanglab.org/GADB/Annotationtracks/hg38_lifted/RoadMap/ChIP-seq/gappedpeak/hg38/UW.Fetal_Thymus.H3K27me3.H-24644.Histone.DS22602.gappedPeak.lifted.bed.gz -P GADB/Annotationtracks/hg38_lifted/RoadMap/ChIP-seq/gappedpeak/hg38/	wget https://tf.lisanwanglab.org/GADB/Annotationtracks/hg38_lifted/RoadMap/ChIP-seq/gappedpeak/hg38/UW.Fetal_Thymus.H3K27me3.H-24644.Histone.DS22602.gappedPeak.lifted.bed.gz.tbi -P GADB/Annotationtracks/hg38_lifted/RoadMap/ChIP-seq/gappedpeak/hg38/	http://www.roadmapepigenomics.org/	https://egg2.wustl.edu/roadmap/data/byFileType/peaks/unconsolidated/gappedPeak/UW.Fetal_Thymus.H3K27me3.H-24644.Histone.DS22602.gappedPeak.gz	wget https://tf.lisanwanglab.org/GADB/Annotationtracks/Downloads/ROADMAP/gappedpeak/UW.Fetal_Thymus.H3K27me3.H-24644.Histone.DS22602.gappedPeak.gz -P GADB/Annotationtracks/Downloads/ROADMAP/gappedpeak/	933c31edd9e87905f9300cea0caa6693	Called peaks	ChIP-seq H3K4me1-histone-mark peaks	UCSF-4Star	Stem Cell
NGRM008766	ROADMAP-lifted	UW.Fetal_Thymus.H3K36me3.H-24644.Histone.DS22603.gappedPeak.lifted.bed.gz	40686	374990261	peaks	hg38-lifted	UCSF-4star	primary culture	Not applicable	ESC	Not applicable	Not applicable	Not applicable	H3K4me3	ChIP-seq	bed gappedPeak-lifted	3358850	GADB/Annotationtracks/hg38_lifted/RoadMap/ChIP-seq/gappedpeak/hg38	8/15/2018	2/8/2015	4/1/2019	https://tf.lisanwanglab.org/GADB/Annotationtracks/hg38_lifted/RoadMap/ChIP-seq/gappedpeak/hg38/UW.Fetal_Thymus.H3K36me3.H-24644.Histone.DS22603.gappedPeak.lifted.bed.gz	9909f89242315dd7ae5a99edca64a8fb	wget https://tf.lisanwanglab.org/GADB/Annotationtracks/hg38_lifted/RoadMap/ChIP-seq/gappedpeak/hg38/UW.Fetal_Thymus.H3K36me3.H-24644.Histone.DS22603.gappedPeak.lifted.bed.gz -P GADB/Annotationtracks/hg38_lifted/RoadMap/ChIP-seq/gappedpeak/hg38/	wget https://tf.lisanwanglab.org/GADB/Annotationtracks/hg38_lifted/RoadMap/ChIP-seq/gappedpeak/hg38/UW.Fetal_Thymus.H3K36me3.H-24644.Histone.DS22603.gappedPeak.lifted.bed.gz.tbi -P GADB/Annotationtracks/hg38_lifted/RoadMap/ChIP-seq/gappedpeak/hg38/	http://www.roadmapepigenomics.org/	https://egg2.wustl.edu/roadmap/data/byFileType/peaks/unconsolidated/gappedPeak/UW.Fetal_Thymus.H3K36me3.H-24644.Histone.DS22603.gappedPeak.gz	wget https://tf.lisanwanglab.org/GADB/Annotationtracks/Downloads/ROADMAP/gappedpeak/UW.Fetal_Thymus.H3K36me3.H-24644.Histone.DS22603.gappedPeak.gz -P GADB/Annotationtracks/Downloads/ROADMAP/gappedpeak/	8161714551b35447f63b62c9e8b300ad	Called peaks	ChIP-seq H3K4me3-histone-mark peaks	UCSF-4star	Stem Cell
NGRM008767	ROADMAP-lifted	UW.Fetal_Thymus.H3K4me1.H-24644.Histone.DS22601.gappedPeak.lifted.bed.gz	97555	304829475	peaks	hg38-lifted	UCSF-4star	primary culture	Not applicable	ESC	Not applicable	Not applicable	Not applicable	H3K4me3	ChIP-seq	bed gappedPeak-lifted	5550739	GADB/Annotationtracks/hg38_lifted/RoadMap/ChIP-seq/gappedpeak/hg38	8/15/2018	2/8/2015	4/1/2019	https://tf.lisanwanglab.org/GADB/Annotationtracks/hg38_lifted/RoadMap/ChIP-seq/gappedpeak/hg38/UW.Fetal_Thymus.H3K4me1.H-24644.Histone.DS22601.gappedPeak.lifted.bed.gz	909a8700ce175271dd763c9c64cfaf62	wget https://tf.lisanwanglab.org/GADB/Annotationtracks/hg38_lifted/RoadMap/ChIP-seq/gappedpeak/hg38/UW.Fetal_Thymus.H3K4me1.H-24644.Histone.DS22601.gappedPeak.lifted.bed.gz -P GADB/Annotationtracks/hg38_lifted/RoadMap/ChIP-seq/gappedpeak/hg38/	wget https://tf.lisanwanglab.org/GADB/Annotationtracks/hg38_lifted/RoadMap/ChIP-seq/gappedpeak/hg38/UW.Fetal_Thymus.H3K4me1.H-24644.Histone.DS22601.gappedPeak.lifted.bed.gz.tbi -P GADB/Annotationtracks/hg38_lifted/RoadMap/ChIP-seq/gappedpeak/hg38/	http://www.roadmapepigenomics.org/	https://egg2.wustl.edu/roadmap/data/byFileType/peaks/unconsolidated/gappedPeak/UW.Fetal_Thymus.H3K4me1.H-24644.Histone.DS22601.gappedPeak.gz	wget https://tf.lisanwanglab.org/GADB/Annotationtracks/Downloads/ROADMAP/gappedpeak/UW.Fetal_Thymus.H3K4me1.H-24644.Histone.DS22601.gappedPeak.gz -P GADB/Annotationtracks/Downloads/ROADMAP/gappedpeak/	6fdbc33a8ac2b109bee0ccbb0dacd878	Called peaks	ChIP-seq H3K4me3-histone-mark peaks	UCSF-4Star	Stem Cell
NGRM008768	ROADMAP-lifted	UW.Fetal_Thymus.H3K4me3.H-24644.Histone.DS21539.gappedPeak.lifted.bed.gz	23382	65682287	peaks	hg38-lifted	UCSF-4star	primary culture	Not applicable	ESC	Not applicable	Not applicable	Not applicable	H3K9me3	ChIP-seq	bed gappedPeak-lifted	1273806	GADB/Annotationtracks/hg38_lifted/RoadMap/ChIP-seq/gappedpeak/hg38	8/15/2018	2/8/2015	4/1/2019	https://tf.lisanwanglab.org/GADB/Annotationtracks/hg38_lifted/RoadMap/ChIP-seq/gappedpeak/hg38/UW.Fetal_Thymus.H3K4me3.H-24644.Histone.DS21539.gappedPeak.lifted.bed.gz	64f8fecaaf026e63279f79513298d842	wget https://tf.lisanwanglab.org/GADB/Annotationtracks/hg38_lifted/RoadMap/ChIP-seq/gappedpeak/hg38/UW.Fetal_Thymus.H3K4me3.H-24644.Histone.DS21539.gappedPeak.lifted.bed.gz -P GADB/Annotationtracks/hg38_lifted/RoadMap/ChIP-seq/gappedpeak/hg38/	wget https://tf.lisanwanglab.org/GADB/Annotationtracks/hg38_lifted/RoadMap/ChIP-seq/gappedpeak/hg38/UW.Fetal_Thymus.H3K4me3.H-24644.Histone.DS21539.gappedPeak.lifted.bed.gz.tbi -P GADB/Annotationtracks/hg38_lifted/RoadMap/ChIP-seq/gappedpeak/hg38/	http://www.roadmapepigenomics.org/	https://egg2.wustl.edu/roadmap/data/byFileType/peaks/unconsolidated/gappedPeak/UW.Fetal_Thymus.H3K4me3.H-24644.Histone.DS21539.gappedPeak.gz	wget https://tf.lisanwanglab.org/GADB/Annotationtracks/Downloads/ROADMAP/gappedpeak/UW.Fetal_Thymus.H3K4me3.H-24644.Histone.DS21539.gappedPeak.gz -P GADB/Annotationtracks/Downloads/ROADMAP/gappedpeak/	1d12041640a8f13d9910606ceb8585d6	Called peaks	ChIP-seq H3K9me3-histone-mark peaks	UCSF-4star	Stem Cell
NGRM008769	ROADMAP-lifted	UW.Fetal_Thymus.H3K9me3.H-24644.Histone.DS22904.gappedPeak.lifted.bed.gz	137053	407189203	peaks	hg38-lifted	UCSF-4star	primary culture	Not applicable	ESC	Not applicable	Not applicable	Not applicable	H3K9me3	ChIP-seq	bed gappedPeak-lifted	7020903	GADB/Annotationtracks/hg38_lifted/RoadMap/ChIP-seq/gappedpeak/hg38	8/15/2018	2/8/2015	4/1/2019	https://tf.lisanwanglab.org/GADB/Annotationtracks/hg38_lifted/RoadMap/ChIP-seq/gappedpeak/hg38/UW.Fetal_Thymus.H3K9me3.H-24644.Histone.DS22904.gappedPeak.lifted.bed.gz	fe93eb2370fabb2c3747d22c4bc92114	wget https://tf.lisanwanglab.org/GADB/Annotationtracks/hg38_lifted/RoadMap/ChIP-seq/gappedpeak/hg38/UW.Fetal_Thymus.H3K9me3.H-24644.Histone.DS22904.gappedPeak.lifted.bed.gz -P GADB/Annotationtracks/hg38_lifted/RoadMap/ChIP-seq/gappedpeak/hg38/	wget https://tf.lisanwanglab.org/GADB/Annotationtracks/hg38_lifted/RoadMap/ChIP-seq/gappedpeak/hg38/UW.Fetal_Thymus.H3K9me3.H-24644.Histone.DS22904.gappedPeak.lifted.bed.gz.tbi -P GADB/Annotationtracks/hg38_lifted/RoadMap/ChIP-seq/gappedpeak/hg38/	http://www.roadmapepigenomics.org/	https://egg2.wustl.edu/roadmap/data/byFileType/peaks/unconsolidated/gappedPeak/UW.Fetal_Thymus.H3K9me3.H-24644.Histone.DS22904.gappedPeak.gz	wget https://tf.lisanwanglab.org/GADB/Annotationtracks/Downloads/ROADMAP/gappedpeak/UW.Fetal_Thymus.H3K9me3.H-24644.Histone.DS22904.gappedPeak.gz -P GADB/Annotationtracks/Downloads/ROADMAP/gappedpeak/	580ad20b42983cc2d52d27fd13018315	Called peaks	ChIP-seq H3K9me3-histone-mark peaks	UCSF-4Star	Stem Cell
NGRM010323	ROADMAP-lifted	UW.Fetal_Thymus.H3K36me3.H-24644.Histone.DS22603.narrowPeak.lifted.bed.gz	316163	159898307	peaks	hg38-lifted	UCSF-4star	primary culture	Not applicable	ESC	Not applicable	Not applicable	Not applicable	H3K27me3	ChIP-seq	bed narrowPeak-lifted	9492957	GADB/Annotationtracks/hg38_lifted/RoadMap/ChIP-seq/narrowpeak/hg38/3	8/15/2018	11/30/2014	4/1/2019	https://tf.lisanwanglab.org/GADB/Annotationtracks/hg38_lifted/RoadMap/ChIP-seq/narrowpeak/hg38/3/UW.Fetal_Thymus.H3K36me3.H-24644.Histone.DS22603.narrowPeak.lifted.bed.gz	7af95e7828e265b8620d25c73fc3fb0f	wget https://tf.lisanwanglab.org/GADB/Annotationtracks/hg38_lifted/RoadMap/ChIP-seq/narrowpeak/hg38/3/UW.Fetal_Thymus.H3K36me3.H-24644.Histone.DS22603.narrowPeak.lifted.bed.gz -P GADB/Annotationtracks/hg38_lifted/RoadMap/ChIP-seq/narrowpeak/hg38/3/	wget https://tf.lisanwanglab.org/GADB/Annotationtracks/hg38_lifted/RoadMap/ChIP-seq/narrowpeak/hg38/3/UW.Fetal_Thymus.H3K36me3.H-24644.Histone.DS22603.narrowPeak.lifted.bed.gz.tbi -P GADB/Annotationtracks/hg38_lifted/RoadMap/ChIP-seq/narrowpeak/hg38/3/	http://www.roadmapepigenomics.org/	https://egg2.wustl.edu/roadmap/data/byFileType/peaks/unconsolidated/narrowPeak/UW.Fetal_Thymus.H3K36me3.H-24644.Histone.DS22603.narrowPeak.gz	wget https://tf.lisanwanglab.org/GADB/Annotationtracks/Downloads/ROADMAP/narrowpeak/UW.Fetal_Thymus.H3K36me3.H-24644.Histone.DS22603.narrowPeak.gz -P GADB/Annotationtracks/Downloads/ROADMAP/narrowpeak/	74a04b91413ee86f978198ff4c4f75b4	Called peaks	ChIP-seq H3K27me3-histone-mark peaks	UCSF-4star	Stem Cell
NGRM010324	ROADMAP-lifted	UW.Fetal_Thymus.H3K4me1.H-24644.Histone.DS22601.narrowPeak.lifted.bed.gz	253212	132893962	peaks	hg38-lifted	UCSF-4star	primary culture	Not applicable	ESC	Not applicable	Not applicable	Not applicable	H3K27me3	ChIP-seq	bed narrowPeak-lifted	7748554	GADB/Annotationtracks/hg38_lifted/RoadMap/ChIP-seq/narrowpeak/hg38/3	8/15/2018	11/30/2014	4/1/2019	https://tf.lisanwanglab.org/GADB/Annotationtracks/hg38_lifted/RoadMap/ChIP-seq/narrowpeak/hg38/3/UW.Fetal_Thymus.H3K4me1.H-24644.Histone.DS22601.narrowPeak.lifted.bed.gz	f47f0dfa52d12e06474800acd1656db8	wget https://tf.lisanwanglab.org/GADB/Annotationtracks/hg38_lifted/RoadMap/ChIP-seq/narrowpeak/hg38/3/UW.Fetal_Thymus.H3K4me1.H-24644.Histone.DS22601.narrowPeak.lifted.bed.gz -P GADB/Annotationtracks/hg38_lifted/RoadMap/ChIP-seq/narrowpeak/hg38/3/	wget https://tf.lisanwanglab.org/GADB/Annotationtracks/hg38_lifted/RoadMap/ChIP-seq/narrowpeak/hg38/3/UW.Fetal_Thymus.H3K4me1.H-24644.Histone.DS22601.narrowPeak.lifted.bed.gz.tbi -P GADB/Annotationtracks/hg38_lifted/RoadMap/ChIP-seq/narrowpeak/hg38/3/	http://www.roadmapepigenomics.org/	https://egg2.wustl.edu/roadmap/data/byFileType/peaks/unconsolidated/narrowPeak/UW.Fetal_Thymus.H3K4me1.H-24644.Histone.DS22601.narrowPeak.gz	wget https://tf.lisanwanglab.org/GADB/Annotationtracks/Downloads/ROADMAP/narrowpeak/UW.Fetal_Thymus.H3K4me1.H-24644.Histone.DS22601.narrowPeak.gz -P GADB/Annotationtracks/Downloads/ROADMAP/narrowpeak/	d123b5975f123629b42d732b59414ed4	Called peaks	ChIP-seq H3K27me3-histone-mark peaks	UCSF-4Star	Stem Cell
NGRM010325	ROADMAP-lifted	UW.Fetal_Thymus.H3K4me3.H-24644.Histone.DS21539.narrowPeak.lifted.bed.gz	37521	35729877	peaks	hg38-lifted	UCSF-4star	primary culture	Not applicable	ESC	Not applicable	Not applicable	Not applicable	H3K36me3	ChIP-seq	bed narrowPeak-lifted	1337860	GADB/Annotationtracks/hg38_lifted/RoadMap/ChIP-seq/narrowpeak/hg38/3	8/15/2018	11/30/2014	4/1/2019	https://tf.lisanwanglab.org/GADB/Annotationtracks/hg38_lifted/RoadMap/ChIP-seq/narrowpeak/hg38/3/UW.Fetal_Thymus.H3K4me3.H-24644.Histone.DS21539.narrowPeak.lifted.bed.gz	8a10ef6d355a696f0d1b516ade4b219d	wget https://tf.lisanwanglab.org/GADB/Annotationtracks/hg38_lifted/RoadMap/ChIP-seq/narrowpeak/hg38/3/UW.Fetal_Thymus.H3K4me3.H-24644.Histone.DS21539.narrowPeak.lifted.bed.gz -P GADB/Annotationtracks/hg38_lifted/RoadMap/ChIP-seq/narrowpeak/hg38/3/	wget https://tf.lisanwanglab.org/GADB/Annotationtracks/hg38_lifted/RoadMap/ChIP-seq/narrowpeak/hg38/3/UW.Fetal_Thymus.H3K4me3.H-24644.Histone.DS21539.narrowPeak.lifted.bed.gz.tbi -P GADB/Annotationtracks/hg38_lifted/RoadMap/ChIP-seq/narrowpeak/hg38/3/	http://www.roadmapepigenomics.org/	https://egg2.wustl.edu/roadmap/data/byFileType/peaks/unconsolidated/narrowPeak/UW.Fetal_Thymus.H3K4me3.H-24644.Histone.DS21539.narrowPeak.gz	wget https://tf.lisanwanglab.org/GADB/Annotationtracks/Downloads/ROADMAP/narrowpeak/UW.Fetal_Thymus.H3K4me3.H-24644.Histone.DS21539.narrowPeak.gz -P GADB/Annotationtracks/Downloads/ROADMAP/narrowpeak/	149b79c6f48fa289586dc56bfde247d3	Called peaks	ChIP-seq H3K36me3-histone-mark peaks	UCSF-4star	Stem Cell
NGRM010326	ROADMAP-lifted	UW.Fetal_Thymus.H3K9me3.H-24644.Histone.DS22904.narrowPeak.lifted.bed.gz	232606	71292844	peaks	hg38-lifted	UCSF-4star	primary culture	Not applicable	ESC	Not applicable	Not applicable	Not applicable	H3K36me3	ChIP-seq	bed narrowPeak-lifted	6417946	GADB/Annotationtracks/hg38_lifted/RoadMap/ChIP-seq/narrowpeak/hg38/3	8/15/2018	11/30/2014	4/1/2019	https://tf.lisanwanglab.org/GADB/Annotationtracks/hg38_lifted/RoadMap/ChIP-seq/narrowpeak/hg38/3/UW.Fetal_Thymus.H3K9me3.H-24644.Histone.DS22904.narrowPeak.lifted.bed.gz	e67b7853e8d1b97936957005c1565024	wget https://tf.lisanwanglab.org/GADB/Annotationtracks/hg38_lifted/RoadMap/ChIP-seq/narrowpeak/hg38/3/UW.Fetal_Thymus.H3K9me3.H-24644.Histone.DS22904.narrowPeak.lifted.bed.gz -P GADB/Annotationtracks/hg38_lifted/RoadMap/ChIP-seq/narrowpeak/hg38/3/	wget https://tf.lisanwanglab.org/GADB/Annotationtracks/hg38_lifted/RoadMap/ChIP-seq/narrowpeak/hg38/3/UW.Fetal_Thymus.H3K9me3.H-24644.Histone.DS22904.narrowPeak.lifted.bed.gz.tbi -P GADB/Annotationtracks/hg38_lifted/RoadMap/ChIP-seq/narrowpeak/hg38/3/	http://www.roadmapepigenomics.org/	https://egg2.wustl.edu/roadmap/data/byFileType/peaks/unconsolidated/narrowPeak/UW.Fetal_Thymus.H3K9me3.H-24644.Histone.DS22904.narrowPeak.gz	wget https://tf.lisanwanglab.org/GADB/Annotationtracks/Downloads/ROADMAP/narrowpeak/UW.Fetal_Thymus.H3K9me3.H-24644.Histone.DS22904.narrowPeak.gz -P GADB/Annotationtracks/Downloads/ROADMAP/narrowpeak/	5b4fd330b531f0a536e589d08a5ab8d3	Called peaks	ChIP-seq H3K36me3-histone-mark peaks	UCSF-4Star	Stem Cell
NGRM010327	ROADMAP-lifted	UW.H1_BMP4_Derived_Mesendoderm_Cultured_Cells.Digital_Genomic_Footprinting.DGF.DS19310.narrowPeak.lifted.bed.gz	702396	132583839	peaks	hg38-lifted	UCSF-4star	primary culture	Not applicable	ESC	Not applicable	Not applicable	Not applicable	H3K4me1	ChIP-seq	bed narrowPeak-lifted	22367346	GADB/Annotationtracks/hg38_lifted/RoadMap/ChIP-seq/narrowpeak/hg38/3	8/15/2018	11/30/2014	4/1/2019	https://tf.lisanwanglab.org/GADB/Annotationtracks/hg38_lifted/RoadMap/ChIP-seq/narrowpeak/hg38/3/UW.H1_BMP4_Derived_Mesendoderm_Cultured_Cells.Digital_Genomic_Footprinting.DGF.DS19310.narrowPeak.lifted.bed.gz	dcbac89c0c56e3b1d91b6878bc4579f6	wget https://tf.lisanwanglab.org/GADB/Annotationtracks/hg38_lifted/RoadMap/ChIP-seq/narrowpeak/hg38/3/UW.H1_BMP4_Derived_Mesendoderm_Cultured_Cells.Digital_Genomic_Footprinting.DGF.DS19310.narrowPeak.lifted.bed.gz -P GADB/Annotationtracks/hg38_lifted/RoadMap/ChIP-seq/narrowpeak/hg38/3/	wget https://tf.lisanwanglab.org/GADB/Annotationtracks/hg38_lifted/RoadMap/ChIP-seq/narrowpeak/hg38/3/UW.H1_BMP4_Derived_Mesendoderm_Cultured_Cells.Digital_Genomic_Footprinting.DGF.DS19310.narrowPeak.lifted.bed.gz.tbi -P GADB/Annotationtracks/hg38_lifted/RoadMap/ChIP-seq/narrowpeak/hg38/3/	http://www.roadmapepigenomics.org/	https://egg2.wustl.edu/roadmap/data/byFileType/peaks/unconsolidated/narrowPeak/UW.H1_BMP4_Derived_Mesendoderm_Cultured_Cells.Digital_Genomic_Footprinting.DGF.DS19310.narrowPeak.gz	wget https://tf.lisanwanglab.org/GADB/Annotationtracks/Downloads/ROADMAP/narrowpeak/UW.H1_BMP4_Derived_Mesendoderm_Cultured_Cells.Digital_Genomic_Footprinting.DGF.DS19310.narrowPeak.gz -P GADB/Annotationtracks/Downloads/ROADMAP/narrowpeak/	c857e6cde03f2dbd89938f8e08b17ece	Called peaks	ChIP-seq H3K4me1-histone-mark peaks	UCSF-4star	Stem Cell
NGRM010328	ROADMAP-lifted	UW.H1_BMP4_Derived_Trophoblast_Cultured_Cells.Digital_Genomic_Footprinting.DGF.DS19317.narrowPeak.lifted.bed.gz	575258	83136929	peaks	hg38-lifted	UCSF-4star	primary culture	Not applicable	ESC	Not applicable	Not applicable	Not applicable	H3K4me1	ChIP-seq	bed narrowPeak-lifted	17338989	GADB/Annotationtracks/hg38_lifted/RoadMap/ChIP-seq/narrowpeak/hg38/3	8/15/2018	11/30/2014	4/1/2019	https://tf.lisanwanglab.org/GADB/Annotationtracks/hg38_lifted/RoadMap/ChIP-seq/narrowpeak/hg38/3/UW.H1_BMP4_Derived_Trophoblast_Cultured_Cells.Digital_Genomic_Footprinting.DGF.DS19317.narrowPeak.lifted.bed.gz	258a2328f8f26b683fa01b9e0336b417	wget https://tf.lisanwanglab.org/GADB/Annotationtracks/hg38_lifted/RoadMap/ChIP-seq/narrowpeak/hg38/3/UW.H1_BMP4_Derived_Trophoblast_Cultured_Cells.Digital_Genomic_Footprinting.DGF.DS19317.narrowPeak.lifted.bed.gz -P GADB/Annotationtracks/hg38_lifted/RoadMap/ChIP-seq/narrowpeak/hg38/3/	wget https://tf.lisanwanglab.org/GADB/Annotationtracks/hg38_lifted/RoadMap/ChIP-seq/narrowpeak/hg38/3/UW.H1_BMP4_Derived_Trophoblast_Cultured_Cells.Digital_Genomic_Footprinting.DGF.DS19317.narrowPeak.lifted.bed.gz.tbi -P GADB/Annotationtracks/hg38_lifted/RoadMap/ChIP-seq/narrowpeak/hg38/3/	http://www.roadmapepigenomics.org/	https://egg2.wustl.edu/roadmap/data/byFileType/peaks/unconsolidated/narrowPeak/UW.H1_BMP4_Derived_Trophoblast_Cultured_Cells.Digital_Genomic_Footprinting.DGF.DS19317.narrowPeak.gz	wget https://tf.lisanwanglab.org/GADB/Annotationtracks/Downloads/ROADMAP/narrowpeak/UW.H1_BMP4_Derived_Trophoblast_Cultured_Cells.Digital_Genomic_Footprinting.DGF.DS19317.narrowPeak.gz -P GADB/Annotationtracks/Downloads/ROADMAP/narrowpeak/	4b649e012e8dc6189b5ffcae345dc5d7	Called peaks	ChIP-seq H3K4me1-histone-mark peaks	UCSF-4Star	Stem Cell
NGRM010329	ROADMAP-lifted	UW.H1_Derived_Mesenchymal_Stem_Cells.Digital_Genomic_Footprinting.DGF.DS21042.narrowPeak.lifted.bed.gz	365604	97092254	peaks	hg38-lifted	UCSF-4star	primary culture	Not applicable	ESC	Not applicable	Not applicable	Not applicable	H3K4me3	ChIP-seq	bed narrowPeak-lifted	12186250	GADB/Annotationtracks/hg38_lifted/RoadMap/ChIP-seq/narrowpeak/hg38/3	8/15/2018	11/30/2014	4/1/2019	https://tf.lisanwanglab.org/GADB/Annotationtracks/hg38_lifted/RoadMap/ChIP-seq/narrowpeak/hg38/3/UW.H1_Derived_Mesenchymal_Stem_Cells.Digital_Genomic_Footprinting.DGF.DS21042.narrowPeak.lifted.bed.gz	dee1e9c4deaacf69de2ada510d6e6575	wget https://tf.lisanwanglab.org/GADB/Annotationtracks/hg38_lifted/RoadMap/ChIP-seq/narrowpeak/hg38/3/UW.H1_Derived_Mesenchymal_Stem_Cells.Digital_Genomic_Footprinting.DGF.DS21042.narrowPeak.lifted.bed.gz -P GADB/Annotationtracks/hg38_lifted/RoadMap/ChIP-seq/narrowpeak/hg38/3/	wget https://tf.lisanwanglab.org/GADB/Annotationtracks/hg38_lifted/RoadMap/ChIP-seq/narrowpeak/hg38/3/UW.H1_Derived_Mesenchymal_Stem_Cells.Digital_Genomic_Footprinting.DGF.DS21042.narrowPeak.lifted.bed.gz.tbi -P GADB/Annotationtracks/hg38_lifted/RoadMap/ChIP-seq/narrowpeak/hg38/3/	http://www.roadmapepigenomics.org/	https://egg2.wustl.edu/roadmap/data/byFileType/peaks/unconsolidated/narrowPeak/UW.H1_Derived_Mesenchymal_Stem_Cells.Digital_Genomic_Footprinting.DGF.DS21042.narrowPeak.gz	wget https://tf.lisanwanglab.org/GADB/Annotationtracks/Downloads/ROADMAP/narrowpeak/UW.H1_Derived_Mesenchymal_Stem_Cells.Digital_Genomic_Footprinting.DGF.DS21042.narrowPeak.gz -P GADB/Annotationtracks/Downloads/ROADMAP/narrowpeak/	12de17f42d10519d32bcfbaccd3762a3	Called peaks	ChIP-seq H3K4me3-histone-mark peaks	UCSF-4star	Stem Cell
NGRM010330	ROADMAP-lifted	UW.IMR90.Digital_Genomic_Footprinting.DGF.DS13219.narrowPeak.lifted.bed.gz	480969	83062345	peaks	hg38-lifted	UCSF-4star	primary culture	Not applicable	ESC	Not applicable	Not applicable	Not applicable	H3K4me3	ChIP-seq	bed narrowPeak-lifted	15923926	GADB/Annotationtracks/hg38_lifted/RoadMap/ChIP-seq/narrowpeak/hg38/3	8/15/2018	11/30/2014	4/1/2019	https://tf.lisanwanglab.org/GADB/Annotationtracks/hg38_lifted/RoadMap/ChIP-seq/narrowpeak/hg38/3/UW.IMR90.Digital_Genomic_Footprinting.DGF.DS13219.narrowPeak.lifted.bed.gz	5595a44ae86736251eec27346f4712f3	wget https://tf.lisanwanglab.org/GADB/Annotationtracks/hg38_lifted/RoadMap/ChIP-seq/narrowpeak/hg38/3/UW.IMR90.Digital_Genomic_Footprinting.DGF.DS13219.narrowPeak.lifted.bed.gz -P GADB/Annotationtracks/hg38_lifted/RoadMap/ChIP-seq/narrowpeak/hg38/3/	wget https://tf.lisanwanglab.org/GADB/Annotationtracks/hg38_lifted/RoadMap/ChIP-seq/narrowpeak/hg38/3/UW.IMR90.Digital_Genomic_Footprinting.DGF.DS13219.narrowPeak.lifted.bed.gz.tbi -P GADB/Annotationtracks/hg38_lifted/RoadMap/ChIP-seq/narrowpeak/hg38/3/	http://www.roadmapepigenomics.org/	https://egg2.wustl.edu/roadmap/data/byFileType/peaks/unconsolidated/narrowPeak/UW.IMR90.Digital_Genomic_Footprinting.DGF.DS13219.narrowPeak.gz	wget https://tf.lisanwanglab.org/GADB/Annotationtracks/Downloads/ROADMAP/narrowpeak/UW.IMR90.Digital_Genomic_Footprinting.DGF.DS13219.narrowPeak.gz -P GADB/Annotationtracks/Downloads/ROADMAP/narrowpeak/	ae4023205dc58ed1a072cf49d930b6b3	Called peaks	ChIP-seq H3K4me3-histone-mark peaks	UCSF-4Star	Stem Cell
NGRM010331	ROADMAP-lifted	UW.Mobilized_CD34_Primary_Cells.Digital_Genomic_Footprinting.RO_01535.DGF.DS12274.narrowPeak.lifted.bed.gz	368348	73805094	peaks	hg38-lifted	UCSF-4star	primary culture	Not applicable	ESC	Not applicable	Not applicable	Not applicable	H3K9me3	ChIP-seq	bed narrowPeak-lifted	12503688	GADB/Annotationtracks/hg38_lifted/RoadMap/ChIP-seq/narrowpeak/hg38/3	8/15/2018	11/30/2014	4/1/2019	https://tf.lisanwanglab.org/GADB/Annotationtracks/hg38_lifted/RoadMap/ChIP-seq/narrowpeak/hg38/3/UW.Mobilized_CD34_Primary_Cells.Digital_Genomic_Footprinting.RO_01535.DGF.DS12274.narrowPeak.lifted.bed.gz	7e297375fef2028772b2fdf4f2c1d571	wget https://tf.lisanwanglab.org/GADB/Annotationtracks/hg38_lifted/RoadMap/ChIP-seq/narrowpeak/hg38/3/UW.Mobilized_CD34_Primary_Cells.Digital_Genomic_Footprinting.RO_01535.DGF.DS12274.narrowPeak.lifted.bed.gz -P GADB/Annotationtracks/hg38_lifted/RoadMap/ChIP-seq/narrowpeak/hg38/3/	wget https://tf.lisanwanglab.org/GADB/Annotationtracks/hg38_lifted/RoadMap/ChIP-seq/narrowpeak/hg38/3/UW.Mobilized_CD34_Primary_Cells.Digital_Genomic_Footprinting.RO_01535.DGF.DS12274.narrowPeak.lifted.bed.gz.tbi -P GADB/Annotationtracks/hg38_lifted/RoadMap/ChIP-seq/narrowpeak/hg38/3/	http://www.roadmapepigenomics.org/	https://egg2.wustl.edu/roadmap/data/byFileType/peaks/unconsolidated/narrowPeak/UW.Mobilized_CD34_Primary_Cells.Digital_Genomic_Footprinting.RO_01535.DGF.DS12274.narrowPeak.gz	wget https://tf.lisanwanglab.org/GADB/Annotationtracks/Downloads/ROADMAP/narrowpeak/UW.Mobilized_CD34_Primary_Cells.Digital_Genomic_Footprinting.RO_01535.DGF.DS12274.narrowPeak.gz -P GADB/Annotationtracks/Downloads/ROADMAP/narrowpeak/	6b26871425a5731a77f7f99c880ba838	Called peaks	ChIP-seq H3K9me3-histone-mark peaks	UCSF-4star	Stem Cell
NGRM010332	ROADMAP-lifted	UW.Penis_Foreskin_Fibroblast_Primary_Cells.Digital_Genomic_Footprinting.skin01.DGF.DS18224.narrowPeak.lifted.bed.gz	585446	119291098	peaks	hg38-lifted	UCSF-4star	primary culture	Not applicable	ESC	Not applicable	Not applicable	Not applicable	H3K9me3	ChIP-seq	bed narrowPeak-lifted	20111217	GADB/Annotationtracks/hg38_lifted/RoadMap/ChIP-seq/narrowpeak/hg38/3	8/15/2018	11/30/2014	4/1/2019	https://tf.lisanwanglab.org/GADB/Annotationtracks/hg38_lifted/RoadMap/ChIP-seq/narrowpeak/hg38/3/UW.Penis_Foreskin_Fibroblast_Primary_Cells.Digital_Genomic_Footprinting.skin01.DGF.DS18224.narrowPeak.lifted.bed.gz	80c0ccfe2ffd6a645820604d18e4aa83	wget https://tf.lisanwanglab.org/GADB/Annotationtracks/hg38_lifted/RoadMap/ChIP-seq/narrowpeak/hg38/3/UW.Penis_Foreskin_Fibroblast_Primary_Cells.Digital_Genomic_Footprinting.skin01.DGF.DS18224.narrowPeak.lifted.bed.gz -P GADB/Annotationtracks/hg38_lifted/RoadMap/ChIP-seq/narrowpeak/hg38/3/	wget https://tf.lisanwanglab.org/GADB/Annotationtracks/hg38_lifted/RoadMap/ChIP-seq/narrowpeak/hg38/3/UW.Penis_Foreskin_Fibroblast_Primary_Cells.Digital_Genomic_Footprinting.skin01.DGF.DS18224.narrowPeak.lifted.bed.gz.tbi -P GADB/Annotationtracks/hg38_lifted/RoadMap/ChIP-seq/narrowpeak/hg38/3/	http://www.roadmapepigenomics.org/	https://egg2.wustl.edu/roadmap/data/byFileType/peaks/unconsolidated/narrowPeak/UW.Penis_Foreskin_Fibroblast_Primary_Cells.Digital_Genomic_Footprinting.skin01.DGF.DS18224.narrowPeak.gz	wget https://tf.lisanwanglab.org/GADB/Annotationtracks/Downloads/ROADMAP/narrowpeak/UW.Penis_Foreskin_Fibroblast_Primary_Cells.Digital_Genomic_Footprinting.skin01.DGF.DS18224.narrowPeak.gz -P GADB/Annotationtracks/Downloads/ROADMAP/narrowpeak/	b37817affb6bfd6ac57f32e5c978bde9	Called peaks	ChIP-seq H3K9me3-histone-mark peaks	UCSF-4Star	Stem Cell
NGEN005461	ENCODE	ENCFF327ZBC.bed.gz	167557	60467103	hotspots	hg38	Umbilical cord	tissue	UBERON:0002331	Umbilical Cord	ENCSR512CWR	2	Not reported	Not applicable	DNase-seq	bed broadPeak	2694553	GADB/Annotationtracks/ENCODE/data/DNase-seq/broadpeak/hg38	6/4/2018	8/31/2015	8/10/2018	https://tf.lisanwanglab.org/GADB/Annotationtracks/ENCODE/data/DNase-seq/broadpeak/hg38/ENCFF327ZBC.bed.gz	8ba718fee227d323d94d5117ae1ad8e3	wget https://tf.lisanwanglab.org/GADB/Annotationtracks/ENCODE/data/DNase-seq/broadpeak/hg38/ENCFF327ZBC.bed.gz -P GADB/Annotationtracks/ENCODE/data/DNase-seq/broadpeak/hg38/	wget https://tf.lisanwanglab.org/GADB/Annotationtracks/ENCODE/data/DNase-seq/broadpeak/hg38/ENCFF327ZBC.bed.gz.tbi -P GADB/Annotationtracks/ENCODE/data/DNase-seq/broadpeak/hg38/	https://www.encodeproject.org	https://www.encodeproject.org/files/ENCFF327ZBC/@@download/ENCFF327ZBC.bigBed	wget https://tf.lisanwanglab.org/GADB/Annotationtracks/Downloads/ENCODE/ENCFF327ZBC.bigBed -P GADB/Annotationtracks/Downloads/ENCODE/	26a70e21e32c28364cf7d55db63bd0b8	Called peaks	DNase-seq hotspots	umbilical cord	Endocrine
NGEN007757	ENCODE	ENCFF477AJX.bed.gz	344583	51664444	peaks	hg38	Umbilical cord	tissue	UBERON:0002331	Umbilical Cord	ENCSR512CWR	1	Not reported	Not applicable	DNase-seq	bed narrowPeak	3440986	GADB/Annotationtracks/ENCODE/data/DNase-seq/narrowpeak/hg38	6/4/2018	8/31/2015	8/10/2018	https://tf.lisanwanglab.org/GADB/Annotationtracks/ENCODE/data/DNase-seq/narrowpeak/hg38/ENCFF477AJX.bed.gz	c5deb0277c7e360e658168f5755308f2	wget https://tf.lisanwanglab.org/GADB/Annotationtracks/ENCODE/data/DNase-seq/narrowpeak/hg38/ENCFF477AJX.bed.gz -P GADB/Annotationtracks/ENCODE/data/DNase-seq/narrowpeak/hg38/	wget https://tf.lisanwanglab.org/GADB/Annotationtracks/ENCODE/data/DNase-seq/narrowpeak/hg38/ENCFF477AJX.bed.gz.tbi -P GADB/Annotationtracks/ENCODE/data/DNase-seq/narrowpeak/hg38/	https://www.encodeproject.org	https://www.encodeproject.org/files/ENCFF477AJX/@@download/ENCFF477AJX.bigBed	wget https://tf.lisanwanglab.org/GADB/Annotationtracks/Downloads/ENCODE/ENCFF477AJX.bigBed -P GADB/Annotationtracks/Downloads/ENCODE/	4e0853843b8a5327c6e8fee8704a0b0f	Called peaks	DNase-seq peaks	umbilical cord	Endocrine
NGEN009729	ENCODE	ENCFF604NKJ.bed.gz	300616	127575337	hotspots	hg38	Umbilical cord	tissue	UBERON:0002331	Umbilical Cord	ENCSR512CWR	1	Not reported	Not applicable	DNase-seq	bed broadPeak	4907292	GADB/Annotationtracks/ENCODE/data/DNase-seq/broadpeak/hg38	6/4/2018	8/31/2015	8/10/2018	https://tf.lisanwanglab.org/GADB/Annotationtracks/ENCODE/data/DNase-seq/broadpeak/hg38/ENCFF604NKJ.bed.gz	8e4c4dfd906f8730c2b3e973bcf4dd54	wget https://tf.lisanwanglab.org/GADB/Annotationtracks/ENCODE/data/DNase-seq/broadpeak/hg38/ENCFF604NKJ.bed.gz -P GADB/Annotationtracks/ENCODE/data/DNase-seq/broadpeak/hg38/	wget https://tf.lisanwanglab.org/GADB/Annotationtracks/ENCODE/data/DNase-seq/broadpeak/hg38/ENCFF604NKJ.bed.gz.tbi -P GADB/Annotationtracks/ENCODE/data/DNase-seq/broadpeak/hg38/	https://www.encodeproject.org	https://www.encodeproject.org/files/ENCFF604NKJ/@@download/ENCFF604NKJ.bigBed	wget https://tf.lisanwanglab.org/GADB/Annotationtracks/Downloads/ENCODE/ENCFF604NKJ.bigBed -P GADB/Annotationtracks/Downloads/ENCODE/	d37ee9eb6e09aefca9a15a6afa345c1e	Called peaks	DNase-seq hotspots	umbilical cord	Endocrine
NGEN010773	ENCODE	ENCFF672ZTB.bed.gz	191018	28631771	peaks	hg38	Umbilical cord	tissue	UBERON:0002331	Umbilical Cord	ENCSR512CWR	2	Not reported	Not applicable	DNase-seq	bed narrowPeak	1938588	GADB/Annotationtracks/ENCODE/data/DNase-seq/narrowpeak/hg38	6/4/2018	8/31/2015	8/10/2018	https://tf.lisanwanglab.org/GADB/Annotationtracks/ENCODE/data/DNase-seq/narrowpeak/hg38/ENCFF672ZTB.bed.gz	a5936f0dfe380dbcb3a6e295fad269b4	wget https://tf.lisanwanglab.org/GADB/Annotationtracks/ENCODE/data/DNase-seq/narrowpeak/hg38/ENCFF672ZTB.bed.gz -P GADB/Annotationtracks/ENCODE/data/DNase-seq/narrowpeak/hg38/	wget https://tf.lisanwanglab.org/GADB/Annotationtracks/ENCODE/data/DNase-seq/narrowpeak/hg38/ENCFF672ZTB.bed.gz.tbi -P GADB/Annotationtracks/ENCODE/data/DNase-seq/narrowpeak/hg38/	https://www.encodeproject.org	https://www.encodeproject.org/files/ENCFF672ZTB/@@download/ENCFF672ZTB.bigBed	wget https://tf.lisanwanglab.org/GADB/Annotationtracks/Downloads/ENCODE/ENCFF672ZTB.bigBed -P GADB/Annotationtracks/Downloads/ENCODE/	c73940866164489db7d0f947ef114aba	Called peaks	DNase-seq peaks	umbilical cord	Endocrine
NGEN027577	ENCODE	ENCFF273KTJ.bed.gz	30465	5567319	transcription start sites	hg38	Umbilical cord	tissue	UBERON:0002331	Umbilical Cord	ENCSR000AHA	1	Not reported	Not applicable	RAMPAGE	bed tss_peak	1397126	GADB/Annotationtracks/ENCODE/data/RAMPAGE/tss_peak/hg38	6/10/2020	6/30/2014	7/15/2020	https://tf.lisanwanglab.org/GADB/Annotationtracks/ENCODE/data/RAMPAGE/tss_peak/hg38/ENCFF273KTJ.bed.gz	4c1038bc20b9ceb02ea7b3c97dbdc000	wget https://tf.lisanwanglab.org/GADB/Annotationtracks/ENCODE/data/RAMPAGE/tss_peak/hg38/ENCFF273KTJ.bed.gz -P GADB/Annotationtracks/ENCODE/data/RAMPAGE/tss_peak/hg38/	wget https://tf.lisanwanglab.org/GADB/Annotationtracks/ENCODE/data/RAMPAGE/tss_peak/hg38/ENCFF273KTJ.bed.gz.tbi -P GADB/Annotationtracks/ENCODE/data/RAMPAGE/tss_peak/hg38/	https://www.encodeproject.org	https://www.encodeproject.org/files/ENCFF273KTJ/@@download/ENCFF273KTJ.bigBed	wget https://tf.lisanwanglab.org/GADB/Annotationtracks/Downloads/ENCODE/ENCFF273KTJ.bigBed -P GADB/Annotationtracks/Downloads/ENCODE/	21d38eaa039ff509b1a5a5b84f0c536a	Transcription Start Sites	RAMPAGE transcription start sites	umbilical cord	Endocrine
NGEN030319	ENCODE	ENCFF515PNA.bed.gz	9930	796143	transcription start sites	hg19	Umbilical cord	tissue	UBERON:0002331	Umbilical Cord	ENCSR000AHA	2	Not reported	Not applicable	RAMPAGE	bed tss_peak	461684	GADB/Annotationtracks/ENCODE/data/RAMPAGE/tss_peak/hg19	6/10/2020	6/30/2014	7/15/2020	https://tf.lisanwanglab.org/GADB/Annotationtracks/ENCODE/data/RAMPAGE/tss_peak/hg19/ENCFF515PNA.bed.gz	2e4d1627815d9c0b95cd2d0b79671ee5	wget https://tf.lisanwanglab.org/GADB/Annotationtracks/ENCODE/data/RAMPAGE/tss_peak/hg19/ENCFF515PNA.bed.gz -P GADB/Annotationtracks/ENCODE/data/RAMPAGE/tss_peak/hg19/	wget https://tf.lisanwanglab.org/GADB/Annotationtracks/ENCODE/data/RAMPAGE/tss_peak/hg19/ENCFF515PNA.bed.gz.tbi -P GADB/Annotationtracks/ENCODE/data/RAMPAGE/tss_peak/hg19/	https://www.encodeproject.org	https://www.encodeproject.org/files/ENCFF515PNA/@@download/ENCFF515PNA.bigBed	wget https://tf.lisanwanglab.org/GADB/Annotationtracks/Downloads/ENCODE/ENCFF515PNA.bigBed -P GADB/Annotationtracks/Downloads/ENCODE/	c04aff85508a279125bd347667d36517	Transcription Start Sites	RAMPAGE transcription start sites	umbilical cord	Endocrine
NGEN031075	ENCODE	ENCFF582PUU.bed.gz	30394	5543087	transcription start sites	hg19	Umbilical cord	tissue	UBERON:0002331	Umbilical Cord	ENCSR000AHA	1	Not reported	Not applicable	RAMPAGE	bed tss_peak	1394083	GADB/Annotationtracks/ENCODE/data/RAMPAGE/tss_peak/hg19	6/10/2020	6/30/2014	7/15/2020	https://tf.lisanwanglab.org/GADB/Annotationtracks/ENCODE/data/RAMPAGE/tss_peak/hg19/ENCFF582PUU.bed.gz	a2ce9e04a29bba7e219fcb311ed4047d	wget https://tf.lisanwanglab.org/GADB/Annotationtracks/ENCODE/data/RAMPAGE/tss_peak/hg19/ENCFF582PUU.bed.gz -P GADB/Annotationtracks/ENCODE/data/RAMPAGE/tss_peak/hg19/	wget https://tf.lisanwanglab.org/GADB/Annotationtracks/ENCODE/data/RAMPAGE/tss_peak/hg19/ENCFF582PUU.bed.gz.tbi -P GADB/Annotationtracks/ENCODE/data/RAMPAGE/tss_peak/hg19/	https://www.encodeproject.org	https://www.encodeproject.org/files/ENCFF582PUU/@@download/ENCFF582PUU.bigBed	wget https://tf.lisanwanglab.org/GADB/Annotationtracks/Downloads/ENCODE/ENCFF582PUU.bigBed -P GADB/Annotationtracks/Downloads/ENCODE/	0f77da63e9e60ad9d2c40a875bba243d	Transcription Start Sites	RAMPAGE transcription start sites	umbilical cord	Endocrine
NGEN033297	ENCODE	ENCFF783LKK.bed.gz	6262	661073	transcription start sites	hg19	Umbilical cord	tissue	UBERON:0002331	Umbilical Cord	ENCSR000AHA	1, 2	Not reported	Not applicable	RAMPAGE	bed idr_peak	166488	GADB/Annotationtracks/ENCODE/data/RAMPAGE/idr_peak/hg19	6/10/2020	6/30/2014	7/15/2020	https://tf.lisanwanglab.org/GADB/Annotationtracks/ENCODE/data/RAMPAGE/idr_peak/hg19/ENCFF783LKK.bed.gz	464fb9cec885c9f7f3ef5c124c3340d6	wget https://tf.lisanwanglab.org/GADB/Annotationtracks/ENCODE/data/RAMPAGE/idr_peak/hg19/ENCFF783LKK.bed.gz -P GADB/Annotationtracks/ENCODE/data/RAMPAGE/idr_peak/hg19/	wget https://tf.lisanwanglab.org/GADB/Annotationtracks/ENCODE/data/RAMPAGE/idr_peak/hg19/ENCFF783LKK.bed.gz.tbi -P GADB/Annotationtracks/ENCODE/data/RAMPAGE/idr_peak/hg19/	https://www.encodeproject.org	https://www.encodeproject.org/files/ENCFF783LKK/@@download/ENCFF783LKK.bigBed	wget https://tf.lisanwanglab.org/GADB/Annotationtracks/Downloads/ENCODE/ENCFF783LKK.bigBed -P GADB/Annotationtracks/Downloads/ENCODE/	c5b696d9a2d6f543071416327789592c	Transcription Start Sites	RAMPAGE transcription start sites	umbilical cord	Endocrine
NGEN034117	ENCODE	ENCFF855LHE.bed.gz	9941	791408	transcription start sites	hg38	Umbilical cord	tissue	UBERON:0002331	Umbilical Cord	ENCSR000AHA	2	Not reported	Not applicable	RAMPAGE	bed tss_peak	461921	GADB/Annotationtracks/ENCODE/data/RAMPAGE/tss_peak/hg38	6/10/2020	6/30/2014	7/15/2020	https://tf.lisanwanglab.org/GADB/Annotationtracks/ENCODE/data/RAMPAGE/tss_peak/hg38/ENCFF855LHE.bed.gz	4bfda3dbb3da3eaba289352ff5874c79	wget https://tf.lisanwanglab.org/GADB/Annotationtracks/ENCODE/data/RAMPAGE/tss_peak/hg38/ENCFF855LHE.bed.gz -P GADB/Annotationtracks/ENCODE/data/RAMPAGE/tss_peak/hg38/	wget https://tf.lisanwanglab.org/GADB/Annotationtracks/ENCODE/data/RAMPAGE/tss_peak/hg38/ENCFF855LHE.bed.gz.tbi -P GADB/Annotationtracks/ENCODE/data/RAMPAGE/tss_peak/hg38/	https://www.encodeproject.org	https://www.encodeproject.org/files/ENCFF855LHE/@@download/ENCFF855LHE.bigBed	wget https://tf.lisanwanglab.org/GADB/Annotationtracks/Downloads/ENCODE/ENCFF855LHE.bigBed -P GADB/Annotationtracks/Downloads/ENCODE/	24ba76397d8a2206b7caf2e042cb5ff5	Transcription Start Sites	RAMPAGE transcription start sites	umbilical cord	Endocrine
NGEN034348	ENCODE	ENCFF874SSQ.bed.gz	6277	661631	transcription start sites	hg38	Umbilical cord	tissue	UBERON:0002331	Umbilical Cord	ENCSR000AHA	1, 2	Not reported	Not applicable	RAMPAGE	bed idr_peak	166774	GADB/Annotationtracks/ENCODE/data/RAMPAGE/idr_peak/hg38	6/10/2020	6/30/2014	7/15/2020	https://tf.lisanwanglab.org/GADB/Annotationtracks/ENCODE/data/RAMPAGE/idr_peak/hg38/ENCFF874SSQ.bed.gz	785d4599f6746e09a9dd048d4776cb4a	wget https://tf.lisanwanglab.org/GADB/Annotationtracks/ENCODE/data/RAMPAGE/idr_peak/hg38/ENCFF874SSQ.bed.gz -P GADB/Annotationtracks/ENCODE/data/RAMPAGE/idr_peak/hg38/	wget https://tf.lisanwanglab.org/GADB/Annotationtracks/ENCODE/data/RAMPAGE/idr_peak/hg38/ENCFF874SSQ.bed.gz.tbi -P GADB/Annotationtracks/ENCODE/data/RAMPAGE/idr_peak/hg38/	https://www.encodeproject.org	https://www.encodeproject.org/files/ENCFF874SSQ/@@download/ENCFF874SSQ.bigBed	wget https://tf.lisanwanglab.org/GADB/Annotationtracks/Downloads/ENCODE/ENCFF874SSQ.bigBed -P GADB/Annotationtracks/Downloads/ENCODE/	26d4f645e37ef0dd68ec380ec6b0979a	Transcription Start Sites	RAMPAGE transcription start sites	umbilical cord	Endocrine
NGFA002059	FANTOM5_Enhancers	UBERON:0002331_umbilical_cord_expressed_enhancers.bed.gz	117	45111	Enhancer peaks	hg19	Umbilical cord	tissue	UBERON:0002331	Umbilical Cord	Not applicable	Not applicable	Not applicable	Not applicable	CAGE-Seq	bed bed12	3639	GADB/Annotationtracks/FANTOM5/latest/basic/enhancers/bed12/hg19	8/9/2018	4/19/2012	8/10/2018	https://tf.lisanwanglab.org/GADB/Annotationtracks/FANTOM5/latest/basic/enhancers/bed12/hg19/UBERON:0002331_umbilical_cord_expressed_enhancers.bed.gz	b3b0fd9f60d398381ccce7687b39b6aa	wget https://tf.lisanwanglab.org/GADB/Annotationtracks/FANTOM5/latest/basic/enhancers/bed12/hg19/UBERON:0002331_umbilical_cord_expressed_enhancers.bed.gz -P GADB/Annotationtracks/FANTOM5/latest/basic/enhancers/bed12/hg19/	wget https://tf.lisanwanglab.org/GADB/Annotationtracks/FANTOM5/latest/basic/enhancers/bed12/hg19/UBERON:0002331_umbilical_cord_expressed_enhancers.bed.gz.tbi -P GADB/Annotationtracks/FANTOM5/latest/basic/enhancers/bed12/hg19/	http://slidebase.binf.ku.dk/	http://slidebase.binf.ku.dk/human_enhancers/presets/serve/facet_expressed_enhancers.tgz	wget https://tf.lisanwanglab.org/GADB/Annotationtracks/Downloads/FANTOM5/basic/enhancers/UBERON:0002331_umbilical_cord_expressed_enhancers.bed -P GADB/Annotationtracks/Downloads/FANTOM5/basic/enhancers/	41981c1f4f2d9d1ca1c9a895131faf02	Called peaks	CAGE-Seq Enhancer peaks	umbilical cord	Endocrine
NGFA002171	FANTOM5_Enhancers-lifted	UBERON:0002331_umbilical_cord_expressed_enhancers.lifted.bed.gz	117	45131	Enhancer peaks	hg38-lifted	Umbilical cord	tissue	UBERON:0002331	Umbilical Cord	Not applicable	Not applicable	Not applicable	Not applicable	CAGE-Seq	bed bed12-lifted	4748	GADB/Annotationtracks/hg38_lifted/FANTOM5/latest/basic/enhancers/bed12/hg38	8/9/2018	4/19/2012	4/1/2019	https://tf.lisanwanglab.org/GADB/Annotationtracks/hg38_lifted/FANTOM5/latest/basic/enhancers/bed12/hg38/UBERON:0002331_umbilical_cord_expressed_enhancers.lifted.bed.gz	b71e49b9374a87fb430c92d82cbca577	wget https://tf.lisanwanglab.org/GADB/Annotationtracks/hg38_lifted/FANTOM5/latest/basic/enhancers/bed12/hg38/UBERON:0002331_umbilical_cord_expressed_enhancers.lifted.bed.gz -P GADB/Annotationtracks/hg38_lifted/FANTOM5/latest/basic/enhancers/bed12/hg38/	wget https://tf.lisanwanglab.org/GADB/Annotationtracks/hg38_lifted/FANTOM5/latest/basic/enhancers/bed12/hg38/UBERON:0002331_umbilical_cord_expressed_enhancers.lifted.bed.gz.tbi -P GADB/Annotationtracks/hg38_lifted/FANTOM5/latest/basic/enhancers/bed12/hg38/	http://slidebase.binf.ku.dk/	http://slidebase.binf.ku.dk/human_enhancers/presets/serve/facet_expressed_enhancers.tgz	wget https://tf.lisanwanglab.org/GADB/Annotationtracks/Downloads/FANTOM5/basic/enhancers/UBERON:0002331_umbilical_cord_expressed_enhancers.bed -P GADB/Annotationtracks/Downloads/FANTOM5/basic/enhancers/	41981c1f4f2d9d1ca1c9a895131faf02	Called peaks	CAGE-Seq Enhancer peaks	umbilical cord	Endocrine
NGFA001821	FANTOM5	umbilical%20cord%2c%20fetal%2c%20donor1.CNhs11765.10057-101H3.hg19.ctss.bed.gz	414985	414985	CAGE TSS	hg19	Fetal umbilical cord	tissue	FF:10057-101H3	Umbilical Cord	Not applicable	Not applicable	Not applicable	Not applicable	hCAGE	bed bed6	4886815	GADB/Annotationtracks/FANTOM5/latest/basic/human.tissue.hCAGE/bed6/hg19	6/30/2018	6/30/2011	8/1/2018	https://tf.lisanwanglab.org/GADB/Annotationtracks/FANTOM5/latest/basic/human.tissue.hCAGE/bed6/hg19/umbilical%2520cord%252c%2520fetal%252c%2520donor1.CNhs11765.10057-101H3.hg19.ctss.bed.gz	cee368b5e0e2396178b37ffd7f177e30	wget https://tf.lisanwanglab.org/GADB/Annotationtracks/FANTOM5/latest/basic/human.tissue.hCAGE/bed6/hg19/umbilical%2520cord%252c%2520fetal%252c%2520donor1.CNhs11765.10057-101H3.hg19.ctss.bed.gz -P GADB/Annotationtracks/FANTOM5/latest/basic/human.tissue.hCAGE/bed6/hg19/	wget https://tf.lisanwanglab.org/GADB/Annotationtracks/FANTOM5/latest/basic/human.tissue.hCAGE/bed6/hg19/umbilical%2520cord%252c%2520fetal%252c%2520donor1.CNhs11765.10057-101H3.hg19.ctss.bed.gz.tbi -P GADB/Annotationtracks/FANTOM5/latest/basic/human.tissue.hCAGE/bed6/hg19/	http://fantom.gsc.riken.jp/5/	http://fantom.gsc.riken.jp/5/datafiles/latest/basic/human.tissue.hCAGE/umbilical%2520cord%252c%2520fetal%252c%2520donor1.CNhs11765.10057-101H3.hg19.ctss.bed.gz	wget https://tf.lisanwanglab.org/GADB/Annotationtracks/Downloads/FANTOM5/basic/human.tissue.hCAGE/umbilical%20cord%2c%20fetal%2c%20donor1.CNhs11765.10057-101H3.hg19.ctss.bed.gz -P GADB/Annotationtracks/Downloads/FANTOM5/basic/human.tissue.hCAGE/	3706a94ca5257a28afd641ac88bd15e6	Transcription Start Sites	hCAGE CAGE TSS	umbilical cord, fetal, donor1	Endocrine
NGFA004124	FANTOM5-lifted	umbilical%20cord%2c%20fetal%2c%20donor1.CNhs11765.10057-101H3.hg19.ctss.lifted.bed.gz	414959	414959	CAGE TSS	hg38-lifted	Fetal umbilical cord	tissue	FF:10057-101H3	Umbilical Cord	Not applicable	Not applicable	Not applicable	Not applicable	hCAGE	bed bed6-lifted	7541411	GADB/Annotationtracks/hg38_lifted/FANTOM5/latest/basic/human.tissue.hCAGE/bed6/hg38	6/30/2018	6/30/2011	4/1/2019	https://tf.lisanwanglab.org/GADB/Annotationtracks/hg38_lifted/FANTOM5/latest/basic/human.tissue.hCAGE/bed6/hg38/umbilical%2520cord%252c%2520fetal%252c%2520donor1.CNhs11765.10057-101H3.hg19.ctss.lifted.bed.gz	050a78227ebc0909c8191a79e38719af	wget https://tf.lisanwanglab.org/GADB/Annotationtracks/hg38_lifted/FANTOM5/latest/basic/human.tissue.hCAGE/bed6/hg38/umbilical%2520cord%252c%2520fetal%252c%2520donor1.CNhs11765.10057-101H3.hg19.ctss.lifted.bed.gz -P GADB/Annotationtracks/hg38_lifted/FANTOM5/latest/basic/human.tissue.hCAGE/bed6/hg38/	wget https://tf.lisanwanglab.org/GADB/Annotationtracks/hg38_lifted/FANTOM5/latest/basic/human.tissue.hCAGE/bed6/hg38/umbilical%2520cord%252c%2520fetal%252c%2520donor1.CNhs11765.10057-101H3.hg19.ctss.lifted.bed.gz.tbi -P GADB/Annotationtracks/hg38_lifted/FANTOM5/latest/basic/human.tissue.hCAGE/bed6/hg38/	http://fantom.gsc.riken.jp/5/	http://fantom.gsc.riken.jp/5/datafiles/latest/basic/human.tissue.hCAGE/umbilical%2520cord%252c%2520fetal%252c%2520donor1.CNhs11765.10057-101H3.hg19.ctss.bed.gz	wget https://tf.lisanwanglab.org/GADB/Annotationtracks/Downloads/FANTOM5/basic/human.tissue.hCAGE/umbilical%20cord%2c%20fetal%2c%20donor1.CNhs11765.10057-101H3.hg19.ctss.bed.gz -P GADB/Annotationtracks/Downloads/FANTOM5/basic/human.tissue.hCAGE/	3706a94ca5257a28afd641ac88bd15e6	Transcription Start Sites	hCAGE CAGE TSS	umbilical cord, fetal, donor1	Endocrine
NGDS000231	DASHR2	umbilical-vein-endothelial-cell1_GSE53080_peaks_annot.bed.gz	2184	66289	annotated peaks	hg19	Umbilical vein endothelial cell	cell type	Not applicable	Umbilical Cord	Not applicable	Not applicable	Not applicable	Not applicable	Small RNA-Seq	bed bed6+DASHR	229299	GADB/Annotationtracks/DASHRv2/Small_RNA-Seq/hg19/DASHR2_GEO_hg19	6/30/2018	7/2/2014	7/1/2018	https://tf.lisanwanglab.org/GADB/Annotationtracks/DASHRv2/Small_RNA-Seq/hg19/DASHR2_GEO_hg19/umbilical-vein-endothelial-cell1_GSE53080_peaks_annot.bed.gz	3dba7ef7d4ddc3f60c04656b5c1b635f	wget https://tf.lisanwanglab.org/GADB/Annotationtracks/DASHRv2/Small_RNA-Seq/hg19/DASHR2_GEO_hg19/umbilical-vein-endothelial-cell1_GSE53080_peaks_annot.bed.gz -P GADB/Annotationtracks/DASHRv2/Small_RNA-Seq/hg19/DASHR2_GEO_hg19/	wget https://tf.lisanwanglab.org/GADB/Annotationtracks/DASHRv2/Small_RNA-Seq/hg19/DASHR2_GEO_hg19/umbilical-vein-endothelial-cell1_GSE53080_peaks_annot.bed.gz.tbi -P GADB/Annotationtracks/DASHRv2/Small_RNA-Seq/hg19/DASHR2_GEO_hg19/	http://dashr2.lisanwanglab.org/index.php	http://dashr2.lisanwanglab.org/table2csv.php?dataSourceDownload=DASHR2_GEO_hg19&table=peaks	wget https://tf.lisanwanglab.org/GADB/Annotationtracks/Downloads/DASHR/DASHR2_GEO_hg19/umbilical-vein-endothelial-cell1_GSE53080_peaks_annot.bed -P GADB/Annotationtracks/Downloads/DASHR/DASHR2_GEO_hg19/	1d5721a3deb728f4fe89c54a194031de	Called peaks	Small RNA-Seq annotated peaks	Umbilical vein endothelial cell	Endocrine
NGDS000232	DASHR2	umbilical-vein-endothelial-cell1_GSE53080_peaks_unannot.bed.gz	7131	128956	unannotated peaks	hg19	Umbilical vein endothelial cell	cell type	Not applicable	Umbilical Cord	Not applicable	Not applicable	Not applicable	Not applicable	Small RNA-Seq	bed bed6+DASHR	486440	GADB/Annotationtracks/DASHRv2/Small_RNA-Seq/hg19/DASHR2_GEO_hg19	6/30/2018	7/2/2014	7/1/2018	https://tf.lisanwanglab.org/GADB/Annotationtracks/DASHRv2/Small_RNA-Seq/hg19/DASHR2_GEO_hg19/umbilical-vein-endothelial-cell1_GSE53080_peaks_unannot.bed.gz	97f670511003cdd973d8c915fd9855a4	wget https://tf.lisanwanglab.org/GADB/Annotationtracks/DASHRv2/Small_RNA-Seq/hg19/DASHR2_GEO_hg19/umbilical-vein-endothelial-cell1_GSE53080_peaks_unannot.bed.gz -P GADB/Annotationtracks/DASHRv2/Small_RNA-Seq/hg19/DASHR2_GEO_hg19/	wget https://tf.lisanwanglab.org/GADB/Annotationtracks/DASHRv2/Small_RNA-Seq/hg19/DASHR2_GEO_hg19/umbilical-vein-endothelial-cell1_GSE53080_peaks_unannot.bed.gz.tbi -P GADB/Annotationtracks/DASHRv2/Small_RNA-Seq/hg19/DASHR2_GEO_hg19/	http://dashr2.lisanwanglab.org/index.php	http://dashr2.lisanwanglab.org/table2csv.php?dataSourceDownload=DASHR2_GEO_hg19&table=peaksUnannot	wget https://tf.lisanwanglab.org/GADB/Annotationtracks/Downloads/DASHR/DASHR2_GEO_hg19/umbilical-vein-endothelial-cell1_GSE53080_peaks_unannot.bed -P GADB/Annotationtracks/Downloads/DASHR/DASHR2_GEO_hg19/	2309cf6a906cfd695dd04f3a0cc2462d	Called peaks	Small RNA-Seq unannotated peaks	Umbilical vein endothelial cell	Endocrine
NGDS000299	DASHR2	umbilical-vein-endothelial-cell1_GSE53080_peaks_annot.bed.gz	2230	68220	annotated peaks	hg38	Umbilical vein endothelial cell	cell type	Not applicable	Umbilical Cord	Not applicable	Not applicable	Not applicable	Not applicable	Small RNA-Seq	bed bed6+DASHR	226460	GADB/Annotationtracks/DASHRv2/Small_RNA-Seq/hg38/DASHR2_GEO_hg38	6/30/2018	7/2/2014	7/1/2018	https://tf.lisanwanglab.org/GADB/Annotationtracks/DASHRv2/Small_RNA-Seq/hg38/DASHR2_GEO_hg38/umbilical-vein-endothelial-cell1_GSE53080_peaks_annot.bed.gz	b40e9bd676ffe8c7a17120ecd665a674	wget https://tf.lisanwanglab.org/GADB/Annotationtracks/DASHRv2/Small_RNA-Seq/hg38/DASHR2_GEO_hg38/umbilical-vein-endothelial-cell1_GSE53080_peaks_annot.bed.gz -P GADB/Annotationtracks/DASHRv2/Small_RNA-Seq/hg38/DASHR2_GEO_hg38/	wget https://tf.lisanwanglab.org/GADB/Annotationtracks/DASHRv2/Small_RNA-Seq/hg38/DASHR2_GEO_hg38/umbilical-vein-endothelial-cell1_GSE53080_peaks_annot.bed.gz.tbi -P GADB/Annotationtracks/DASHRv2/Small_RNA-Seq/hg38/DASHR2_GEO_hg38/	http://dashr2.lisanwanglab.org/index.php	http://dashr2.lisanwanglab.org/table2csv.php?dataSourceDownload=DASHR2_GEO_hg38&table=peaks	wget https://tf.lisanwanglab.org/GADB/Annotationtracks/Downloads/DASHR/DASHR2_GEO_hg38/umbilical-vein-endothelial-cell1_GSE53080_peaks_annot.bed -P GADB/Annotationtracks/Downloads/DASHR/DASHR2_GEO_hg38/	99880fb92975720c065867fda7153767	Called peaks	Small RNA-Seq annotated peaks	Umbilical vein endothelial cell	Endocrine
NGDS000300	DASHR2	umbilical-vein-endothelial-cell1_GSE53080_peaks_unannot.bed.gz	7177	131235	unannotated peaks	hg38	Umbilical vein endothelial cell	cell type	Not applicable	Umbilical Cord	Not applicable	Not applicable	Not applicable	Not applicable	Small RNA-Seq	bed bed6+DASHR	491148	GADB/Annotationtracks/DASHRv2/Small_RNA-Seq/hg38/DASHR2_GEO_hg38	6/30/2018	7/2/2014	7/1/2018	https://tf.lisanwanglab.org/GADB/Annotationtracks/DASHRv2/Small_RNA-Seq/hg38/DASHR2_GEO_hg38/umbilical-vein-endothelial-cell1_GSE53080_peaks_unannot.bed.gz	424a6713f910f913fe6f2004cdb46705	wget https://tf.lisanwanglab.org/GADB/Annotationtracks/DASHRv2/Small_RNA-Seq/hg38/DASHR2_GEO_hg38/umbilical-vein-endothelial-cell1_GSE53080_peaks_unannot.bed.gz -P GADB/Annotationtracks/DASHRv2/Small_RNA-Seq/hg38/DASHR2_GEO_hg38/	wget https://tf.lisanwanglab.org/GADB/Annotationtracks/DASHRv2/Small_RNA-Seq/hg38/DASHR2_GEO_hg38/umbilical-vein-endothelial-cell1_GSE53080_peaks_unannot.bed.gz.tbi -P GADB/Annotationtracks/DASHRv2/Small_RNA-Seq/hg38/DASHR2_GEO_hg38/	http://dashr2.lisanwanglab.org/index.php	http://dashr2.lisanwanglab.org/table2csv.php?dataSourceDownload=DASHR2_GEO_hg38&table=peaksUnannot	wget https://tf.lisanwanglab.org/GADB/Annotationtracks/Downloads/DASHR/DASHR2_GEO_hg38/umbilical-vein-endothelial-cell1_GSE53080_peaks_unannot.bed -P GADB/Annotationtracks/Downloads/DASHR/DASHR2_GEO_hg38/	747218565ece35fde848988d92b833b4	Called peaks	Small RNA-Seq unannotated peaks	Umbilical vein endothelial cell	Endocrine
NGFA001822	FANTOM5	Universal%20RNA%20-%20Human%20Normal%20Tissues%20Biochain%2c%20pool1.CNhs10612.10007-101B4.hg19.ctss.bed.gz	2453512	2453512	CAGE TSS	hg19	HuH-7.5	tissue	FF:10007-101B4	Liver	Not applicable	Not applicable	Not applicable	Not applicable	hCAGE	bed bed6	28191271	GADB/Annotationtracks/FANTOM5/latest/basic/human.tissue.hCAGE/bed6/hg19	6/30/2018	6/30/2011	8/1/2018	https://tf.lisanwanglab.org/GADB/Annotationtracks/FANTOM5/latest/basic/human.tissue.hCAGE/bed6/hg19/Universal%2520RNA%2520-%2520Human%2520Normal%2520Tissues%2520Biochain%252c%2520pool1.CNhs10612.10007-101B4.hg19.ctss.bed.gz	e82ac72535ebd24cbfd388d2cb3be4a0	wget https://tf.lisanwanglab.org/GADB/Annotationtracks/FANTOM5/latest/basic/human.tissue.hCAGE/bed6/hg19/Universal%2520RNA%2520-%2520Human%2520Normal%2520Tissues%2520Biochain%252c%2520pool1.CNhs10612.10007-101B4.hg19.ctss.bed.gz -P GADB/Annotationtracks/FANTOM5/latest/basic/human.tissue.hCAGE/bed6/hg19/	wget https://tf.lisanwanglab.org/GADB/Annotationtracks/FANTOM5/latest/basic/human.tissue.hCAGE/bed6/hg19/Universal%2520RNA%2520-%2520Human%2520Normal%2520Tissues%2520Biochain%252c%2520pool1.CNhs10612.10007-101B4.hg19.ctss.bed.gz.tbi -P GADB/Annotationtracks/FANTOM5/latest/basic/human.tissue.hCAGE/bed6/hg19/	http://fantom.gsc.riken.jp/5/	http://fantom.gsc.riken.jp/5/datafiles/latest/basic/human.tissue.hCAGE/Universal%2520RNA%2520-%2520Human%2520Normal%2520Tissues%2520Biochain%252c%2520pool1.CNhs10612.10007-101B4.hg19.ctss.bed.gz	wget https://tf.lisanwanglab.org/GADB/Annotationtracks/Downloads/FANTOM5/basic/human.tissue.hCAGE/Universal%20RNA%20-%20Human%20Normal%20Tissues%20Biochain%2c%20pool1.CNhs10612.10007-101B4.hg19.ctss.bed.gz -P GADB/Annotationtracks/Downloads/FANTOM5/basic/human.tissue.hCAGE/	e187964c8b3a7f3839fe5a6180b02dac	Transcription Start Sites	hCAGE CAGE TSS	Universal RNA - Human Normal Tissues Biochain, pool1	Digestive
NGFA004125	FANTOM5-lifted	Universal%20RNA%20-%20Human%20Normal%20Tissues%20Biochain%2c%20pool1.CNhs10612.10007-101B4.hg19.ctss.lifted.bed.gz	2453376	2453376	CAGE TSS	hg38-lifted	HuH-7.5	tissue	FF:10007-101B4	Liver	Not applicable	Not applicable	Not applicable	Not applicable	hCAGE	bed bed6-lifted	42151466	GADB/Annotationtracks/hg38_lifted/FANTOM5/latest/basic/human.tissue.hCAGE/bed6/hg38	6/30/2018	6/30/2011	4/1/2019	https://tf.lisanwanglab.org/GADB/Annotationtracks/hg38_lifted/FANTOM5/latest/basic/human.tissue.hCAGE/bed6/hg38/Universal%2520RNA%2520-%2520Human%2520Normal%2520Tissues%2520Biochain%252c%2520pool1.CNhs10612.10007-101B4.hg19.ctss.lifted.bed.gz	67bf651b3a5a4a2e8f764173400c23b4	wget https://tf.lisanwanglab.org/GADB/Annotationtracks/hg38_lifted/FANTOM5/latest/basic/human.tissue.hCAGE/bed6/hg38/Universal%2520RNA%2520-%2520Human%2520Normal%2520Tissues%2520Biochain%252c%2520pool1.CNhs10612.10007-101B4.hg19.ctss.lifted.bed.gz -P GADB/Annotationtracks/hg38_lifted/FANTOM5/latest/basic/human.tissue.hCAGE/bed6/hg38/	wget https://tf.lisanwanglab.org/GADB/Annotationtracks/hg38_lifted/FANTOM5/latest/basic/human.tissue.hCAGE/bed6/hg38/Universal%2520RNA%2520-%2520Human%2520Normal%2520Tissues%2520Biochain%252c%2520pool1.CNhs10612.10007-101B4.hg19.ctss.lifted.bed.gz.tbi -P GADB/Annotationtracks/hg38_lifted/FANTOM5/latest/basic/human.tissue.hCAGE/bed6/hg38/	http://fantom.gsc.riken.jp/5/	http://fantom.gsc.riken.jp/5/datafiles/latest/basic/human.tissue.hCAGE/Universal%2520RNA%2520-%2520Human%2520Normal%2520Tissues%2520Biochain%252c%2520pool1.CNhs10612.10007-101B4.hg19.ctss.bed.gz	wget https://tf.lisanwanglab.org/GADB/Annotationtracks/Downloads/FANTOM5/basic/human.tissue.hCAGE/Universal%20RNA%20-%20Human%20Normal%20Tissues%20Biochain%2c%20pool1.CNhs10612.10007-101B4.hg19.ctss.bed.gz -P GADB/Annotationtracks/Downloads/FANTOM5/basic/human.tissue.hCAGE/	e187964c8b3a7f3839fe5a6180b02dac	Transcription Start Sites	hCAGE CAGE TSS	Universal RNA - Human Normal Tissues Biochain, pool1	Digestive
NGEN000735	ENCODE	ENCFF022MCG.bed.gz	39636	13727774	pseudoreplicated IDR thresholded peaks	hg38	Upper lobe - lung	tissue	UBERON:0008952	Lung	ENCSR972LYL	1	Not reported	CTCF-human	ChIP-seq	bed narrowPeak	732541	GADB/Annotationtracks/ENCODE/data/ChIP-seq/narrowpeak/hg38/1	6/4/2018	12/8/2016	8/10/2018	https://tf.lisanwanglab.org/GADB/Annotationtracks/ENCODE/data/ChIP-seq/narrowpeak/hg38/1/ENCFF022MCG.bed.gz	7f9e9be558cdad00be0241db0e960dd2	wget https://tf.lisanwanglab.org/GADB/Annotationtracks/ENCODE/data/ChIP-seq/narrowpeak/hg38/1/ENCFF022MCG.bed.gz -P GADB/Annotationtracks/ENCODE/data/ChIP-seq/narrowpeak/hg38/1/	wget https://tf.lisanwanglab.org/GADB/Annotationtracks/ENCODE/data/ChIP-seq/narrowpeak/hg38/1/ENCFF022MCG.bed.gz.tbi -P GADB/Annotationtracks/ENCODE/data/ChIP-seq/narrowpeak/hg38/1/	https://www.encodeproject.org	https://www.encodeproject.org/files/ENCFF022MCG/@@download/ENCFF022MCG.bigBed	wget https://tf.lisanwanglab.org/GADB/Annotationtracks/Downloads/ENCODE/ENCFF022MCG.bigBed -P GADB/Annotationtracks/Downloads/ENCODE/	da44fa1d38f625d0e286d7da1006dbbc	Called peaks	ChIP-seq CTCF pseudoreplicated IDR thresholded peaks	upper lobe of left lung	Respiratory
NGEN000833	ENCODE	ENCFF028PUQ.bed.gz	36127	11976005	pseudoreplicated IDR thresholded peaks	hg19	Upper lobe - lung	tissue	UBERON:0008952	Lung	ENCSR964BKO	1	Not reported	CTCF-human	ChIP-seq	bed narrowPeak	690778	GADB/Annotationtracks/ENCODE/data/ChIP-seq/narrowpeak/hg19/1	6/4/2018	12/8/2016	8/10/2018	https://tf.lisanwanglab.org/GADB/Annotationtracks/ENCODE/data/ChIP-seq/narrowpeak/hg19/1/ENCFF028PUQ.bed.gz	55c516bf0bf40dcfa743a66e21ff2f7f	wget https://tf.lisanwanglab.org/GADB/Annotationtracks/ENCODE/data/ChIP-seq/narrowpeak/hg19/1/ENCFF028PUQ.bed.gz -P GADB/Annotationtracks/ENCODE/data/ChIP-seq/narrowpeak/hg19/1/	wget https://tf.lisanwanglab.org/GADB/Annotationtracks/ENCODE/data/ChIP-seq/narrowpeak/hg19/1/ENCFF028PUQ.bed.gz.tbi -P GADB/Annotationtracks/ENCODE/data/ChIP-seq/narrowpeak/hg19/1/	https://www.encodeproject.org	https://www.encodeproject.org/files/ENCFF028PUQ/@@download/ENCFF028PUQ.bigBed	wget https://tf.lisanwanglab.org/GADB/Annotationtracks/Downloads/ENCODE/ENCFF028PUQ.bigBed -P GADB/Annotationtracks/Downloads/ENCODE/	3fe3ead64958b4fc3234911a90569fe5	Called peaks	ChIP-seq CTCF pseudoreplicated IDR thresholded peaks	upper lobe of left lung	Respiratory
NGEN001183	ENCODE	ENCFF050JZX.bed.gz	14765	5716428	pseudoreplicated IDR thresholded peaks	hg38	Upper lobe - lung	tissue	UBERON:0008952	Lung	ENCSR888OWU	1	Not reported	POLR2A-human	ChIP-seq	bed narrowPeak	278332	GADB/Annotationtracks/ENCODE/data/ChIP-seq/narrowpeak/hg38/1	6/4/2018	12/13/2016	8/10/2018	https://tf.lisanwanglab.org/GADB/Annotationtracks/ENCODE/data/ChIP-seq/narrowpeak/hg38/1/ENCFF050JZX.bed.gz	614a581d8b674d62b400019a32715b55	wget https://tf.lisanwanglab.org/GADB/Annotationtracks/ENCODE/data/ChIP-seq/narrowpeak/hg38/1/ENCFF050JZX.bed.gz -P GADB/Annotationtracks/ENCODE/data/ChIP-seq/narrowpeak/hg38/1/	wget https://tf.lisanwanglab.org/GADB/Annotationtracks/ENCODE/data/ChIP-seq/narrowpeak/hg38/1/ENCFF050JZX.bed.gz.tbi -P GADB/Annotationtracks/ENCODE/data/ChIP-seq/narrowpeak/hg38/1/	https://www.encodeproject.org	https://www.encodeproject.org/files/ENCFF050JZX/@@download/ENCFF050JZX.bigBed	wget https://tf.lisanwanglab.org/GADB/Annotationtracks/Downloads/ENCODE/ENCFF050JZX.bigBed -P GADB/Annotationtracks/Downloads/ENCODE/	e3116a7ab9208bca0af086129b5bee86	Called peaks	ChIP-seq protein pseudoreplicated IDR thresholded peaks	upper lobe of left lung	Respiratory
NGEN001387	ENCODE	ENCFF063RHI.bed.gz	46655	15381858	pseudoreplicated IDR thresholded peaks	hg19	Upper lobe - lung	tissue	UBERON:0008952	Lung	ENCSR893MYW	1	Not reported	POLR2AphosphoS5-human	ChIP-seq	bed narrowPeak	894055	GADB/Annotationtracks/ENCODE/data/ChIP-seq/narrowpeak/hg19/1	6/4/2018	10/31/2017	8/10/2018	https://tf.lisanwanglab.org/GADB/Annotationtracks/ENCODE/data/ChIP-seq/narrowpeak/hg19/1/ENCFF063RHI.bed.gz	4a3ccaab80d72c393df61c06ecd9a2c1	wget https://tf.lisanwanglab.org/GADB/Annotationtracks/ENCODE/data/ChIP-seq/narrowpeak/hg19/1/ENCFF063RHI.bed.gz -P GADB/Annotationtracks/ENCODE/data/ChIP-seq/narrowpeak/hg19/1/	wget https://tf.lisanwanglab.org/GADB/Annotationtracks/ENCODE/data/ChIP-seq/narrowpeak/hg19/1/ENCFF063RHI.bed.gz.tbi -P GADB/Annotationtracks/ENCODE/data/ChIP-seq/narrowpeak/hg19/1/	https://www.encodeproject.org	https://www.encodeproject.org/files/ENCFF063RHI/@@download/ENCFF063RHI.bigBed	wget https://tf.lisanwanglab.org/GADB/Annotationtracks/Downloads/ENCODE/ENCFF063RHI.bigBed -P GADB/Annotationtracks/Downloads/ENCODE/	d593877dab0e0783eae9d6e91fd5ace3	Called peaks	ChIP-seq protein pseudoreplicated IDR thresholded peaks	upper lobe of left lung	Respiratory
NGEN001446	ENCODE	ENCFF067XSU.bed.gz	44332	16004834	pseudoreplicated IDR thresholded peaks	hg38	Upper lobe - lung	tissue	UBERON:0008952	Lung	ENCSR027FSZ	1	Not reported	CTCF-human	ChIP-seq	bed narrowPeak	807877	GADB/Annotationtracks/ENCODE/data/ChIP-seq/narrowpeak/hg38/1	6/4/2018	12/8/2016	8/10/2018	https://tf.lisanwanglab.org/GADB/Annotationtracks/ENCODE/data/ChIP-seq/narrowpeak/hg38/1/ENCFF067XSU.bed.gz	141c922c995bd495643bff75299bb3fc	wget https://tf.lisanwanglab.org/GADB/Annotationtracks/ENCODE/data/ChIP-seq/narrowpeak/hg38/1/ENCFF067XSU.bed.gz -P GADB/Annotationtracks/ENCODE/data/ChIP-seq/narrowpeak/hg38/1/	wget https://tf.lisanwanglab.org/GADB/Annotationtracks/ENCODE/data/ChIP-seq/narrowpeak/hg38/1/ENCFF067XSU.bed.gz.tbi -P GADB/Annotationtracks/ENCODE/data/ChIP-seq/narrowpeak/hg38/1/	https://www.encodeproject.org	https://www.encodeproject.org/files/ENCFF067XSU/@@download/ENCFF067XSU.bigBed	wget https://tf.lisanwanglab.org/GADB/Annotationtracks/Downloads/ENCODE/ENCFF067XSU.bigBed -P GADB/Annotationtracks/Downloads/ENCODE/	f7389d1ec9611a7da0b5a980d0bfe639	Called peaks	ChIP-seq CTCF pseudoreplicated IDR thresholded peaks	upper lobe of left lung	Respiratory
NGEN001853	ENCODE	ENCFF095NZO.bed.gz	149727	130752550	peaks	hg19	Upper lobe - lung	tissue	UBERON:0008952	Lung	ENCSR738SXD	1	Not reported	H3K27ac-human	ChIP-seq	bed narrowPeak	3451773	GADB/Annotationtracks/ENCODE/data/ChIP-seq/narrowpeak/hg19/1	6/4/2018	11/10/2016	8/10/2018	https://tf.lisanwanglab.org/GADB/Annotationtracks/ENCODE/data/ChIP-seq/narrowpeak/hg19/1/ENCFF095NZO.bed.gz	58fc98feffd9a6341d8acb71e3c65041	wget https://tf.lisanwanglab.org/GADB/Annotationtracks/ENCODE/data/ChIP-seq/narrowpeak/hg19/1/ENCFF095NZO.bed.gz -P GADB/Annotationtracks/ENCODE/data/ChIP-seq/narrowpeak/hg19/1/	wget https://tf.lisanwanglab.org/GADB/Annotationtracks/ENCODE/data/ChIP-seq/narrowpeak/hg19/1/ENCFF095NZO.bed.gz.tbi -P GADB/Annotationtracks/ENCODE/data/ChIP-seq/narrowpeak/hg19/1/	https://www.encodeproject.org	https://www.encodeproject.org/files/ENCFF095NZO/@@download/ENCFF095NZO.bigBed	wget https://tf.lisanwanglab.org/GADB/Annotationtracks/Downloads/ENCODE/ENCFF095NZO.bigBed -P GADB/Annotationtracks/Downloads/ENCODE/	b9d9e1868d33d3732a822a20521e6c2e	Called peaks	ChIP-seq H3K27ac-histone-mark peaks	upper lobe of left lung	Respiratory
NGEN001888	ENCODE	ENCFF097SCR.bed.gz	14735	5705559	pseudoreplicated IDR thresholded peaks	hg19	Upper lobe - lung	tissue	UBERON:0008952	Lung	ENCSR888OWU	1	Not reported	POLR2A-human	ChIP-seq	bed narrowPeak	283678	GADB/Annotationtracks/ENCODE/data/ChIP-seq/narrowpeak/hg19/1	6/4/2018	12/13/2016	8/10/2018	https://tf.lisanwanglab.org/GADB/Annotationtracks/ENCODE/data/ChIP-seq/narrowpeak/hg19/1/ENCFF097SCR.bed.gz	67854c60849f764b118efe7a4f6199f2	wget https://tf.lisanwanglab.org/GADB/Annotationtracks/ENCODE/data/ChIP-seq/narrowpeak/hg19/1/ENCFF097SCR.bed.gz -P GADB/Annotationtracks/ENCODE/data/ChIP-seq/narrowpeak/hg19/1/	wget https://tf.lisanwanglab.org/GADB/Annotationtracks/ENCODE/data/ChIP-seq/narrowpeak/hg19/1/ENCFF097SCR.bed.gz.tbi -P GADB/Annotationtracks/ENCODE/data/ChIP-seq/narrowpeak/hg19/1/	https://www.encodeproject.org	https://www.encodeproject.org/files/ENCFF097SCR/@@download/ENCFF097SCR.bigBed	wget https://tf.lisanwanglab.org/GADB/Annotationtracks/Downloads/ENCODE/ENCFF097SCR.bigBed -P GADB/Annotationtracks/Downloads/ENCODE/	9fb5528fa151a6462d36e4c1f13b3e91	Called peaks	ChIP-seq protein pseudoreplicated IDR thresholded peaks	upper lobe of left lung	Respiratory
NGEN001948	ENCODE	ENCFF102EXD.bed.gz	47221	15825295	pseudoreplicated IDR thresholded peaks	hg38	Upper lobe - lung	tissue	UBERON:0008952	Lung	ENCSR893MYW	1	Not reported	POLR2AphosphoS5-human	ChIP-seq	bed narrowPeak	911107	GADB/Annotationtracks/ENCODE/data/ChIP-seq/narrowpeak/hg38/1	6/4/2018	10/31/2017	8/10/2018	https://tf.lisanwanglab.org/GADB/Annotationtracks/ENCODE/data/ChIP-seq/narrowpeak/hg38/1/ENCFF102EXD.bed.gz	29a88bb936b30f6d17c1a7ab11156f32	wget https://tf.lisanwanglab.org/GADB/Annotationtracks/ENCODE/data/ChIP-seq/narrowpeak/hg38/1/ENCFF102EXD.bed.gz -P GADB/Annotationtracks/ENCODE/data/ChIP-seq/narrowpeak/hg38/1/	wget https://tf.lisanwanglab.org/GADB/Annotationtracks/ENCODE/data/ChIP-seq/narrowpeak/hg38/1/ENCFF102EXD.bed.gz.tbi -P GADB/Annotationtracks/ENCODE/data/ChIP-seq/narrowpeak/hg38/1/	https://www.encodeproject.org	https://www.encodeproject.org/files/ENCFF102EXD/@@download/ENCFF102EXD.bigBed	wget https://tf.lisanwanglab.org/GADB/Annotationtracks/Downloads/ENCODE/ENCFF102EXD.bigBed -P GADB/Annotationtracks/Downloads/ENCODE/	35869c35f2234f5ced21a6d78d430e57	Called peaks	ChIP-seq protein pseudoreplicated IDR thresholded peaks	upper lobe of left lung	Respiratory
NGEN002497	ENCODE	ENCFF138RTB.bed.gz	2960	945195	pseudoreplicated IDR thresholded peaks	hg38	Upper lobe - lung	tissue	UBERON:0008952	Lung	ENCSR068WNI	1	Not reported	POLR2A-human	ChIP-seq	bed narrowPeak	58981	GADB/Annotationtracks/ENCODE/data/ChIP-seq/narrowpeak/hg38/1	6/4/2018	12/13/2016	8/10/2018	https://tf.lisanwanglab.org/GADB/Annotationtracks/ENCODE/data/ChIP-seq/narrowpeak/hg38/1/ENCFF138RTB.bed.gz	c5ad274e94fe2b6e0f5e1a17cb21caf7	wget https://tf.lisanwanglab.org/GADB/Annotationtracks/ENCODE/data/ChIP-seq/narrowpeak/hg38/1/ENCFF138RTB.bed.gz -P GADB/Annotationtracks/ENCODE/data/ChIP-seq/narrowpeak/hg38/1/	wget https://tf.lisanwanglab.org/GADB/Annotationtracks/ENCODE/data/ChIP-seq/narrowpeak/hg38/1/ENCFF138RTB.bed.gz.tbi -P GADB/Annotationtracks/ENCODE/data/ChIP-seq/narrowpeak/hg38/1/	https://www.encodeproject.org	https://www.encodeproject.org/files/ENCFF138RTB/@@download/ENCFF138RTB.bigBed	wget https://tf.lisanwanglab.org/GADB/Annotationtracks/Downloads/ENCODE/ENCFF138RTB.bigBed -P GADB/Annotationtracks/Downloads/ENCODE/	6e3efaffb9a714400dd6bf5de31dc4db	Called peaks	ChIP-seq protein pseudoreplicated IDR thresholded peaks	upper lobe of left lung	Respiratory
NGEN002851	ENCODE	ENCFF160ZTR.bed.gz	3420	645534	pseudoreplicated IDR thresholded peaks	hg19	Upper lobe - lung	tissue	UBERON:0008952	Lung	ENCSR635XLM	1	Not reported	EP300-human	ChIP-seq	bed narrowPeak	66492	GADB/Annotationtracks/ENCODE/data/ChIP-seq/narrowpeak/hg19/1	6/4/2018	6/15/2017	8/10/2018	https://tf.lisanwanglab.org/GADB/Annotationtracks/ENCODE/data/ChIP-seq/narrowpeak/hg19/1/ENCFF160ZTR.bed.gz	c0a31deab94edd57c48d4b760334e903	wget https://tf.lisanwanglab.org/GADB/Annotationtracks/ENCODE/data/ChIP-seq/narrowpeak/hg19/1/ENCFF160ZTR.bed.gz -P GADB/Annotationtracks/ENCODE/data/ChIP-seq/narrowpeak/hg19/1/	wget https://tf.lisanwanglab.org/GADB/Annotationtracks/ENCODE/data/ChIP-seq/narrowpeak/hg19/1/ENCFF160ZTR.bed.gz.tbi -P GADB/Annotationtracks/ENCODE/data/ChIP-seq/narrowpeak/hg19/1/	https://www.encodeproject.org	https://www.encodeproject.org/files/ENCFF160ZTR/@@download/ENCFF160ZTR.bigBed	wget https://tf.lisanwanglab.org/GADB/Annotationtracks/Downloads/ENCODE/ENCFF160ZTR.bigBed -P GADB/Annotationtracks/Downloads/ENCODE/	103cec7dff0d9d1a8bf8054203cdeaaa	Called peaks	ChIP-seq protein pseudoreplicated IDR thresholded peaks	upper lobe of left lung	Respiratory
NGEN003331	ENCODE	ENCFF192DEL.bed.gz	36414	12062015	pseudoreplicated IDR thresholded peaks	hg19	Upper lobe - lung	tissue	UBERON:0008952	Lung	ENCSR986QAR	1	Not reported	POLR2AphosphoS5-human	ChIP-seq	bed narrowPeak	705681	GADB/Annotationtracks/ENCODE/data/ChIP-seq/narrowpeak/hg19/1	6/4/2018	10/31/2017	8/10/2018	https://tf.lisanwanglab.org/GADB/Annotationtracks/ENCODE/data/ChIP-seq/narrowpeak/hg19/1/ENCFF192DEL.bed.gz	0ec6ef1d36a1bddd1441f6a4d082ada1	wget https://tf.lisanwanglab.org/GADB/Annotationtracks/ENCODE/data/ChIP-seq/narrowpeak/hg19/1/ENCFF192DEL.bed.gz -P GADB/Annotationtracks/ENCODE/data/ChIP-seq/narrowpeak/hg19/1/	wget https://tf.lisanwanglab.org/GADB/Annotationtracks/ENCODE/data/ChIP-seq/narrowpeak/hg19/1/ENCFF192DEL.bed.gz.tbi -P GADB/Annotationtracks/ENCODE/data/ChIP-seq/narrowpeak/hg19/1/	https://www.encodeproject.org	https://www.encodeproject.org/files/ENCFF192DEL/@@download/ENCFF192DEL.bigBed	wget https://tf.lisanwanglab.org/GADB/Annotationtracks/Downloads/ENCODE/ENCFF192DEL.bigBed -P GADB/Annotationtracks/Downloads/ENCODE/	875c7cfb5262391fe7ad10a79d8df8b4	Called peaks	ChIP-seq protein pseudoreplicated IDR thresholded peaks	upper lobe of left lung	Respiratory
NGEN003833	ENCODE	ENCFF222TNQ.bed.gz	3337	629894	pseudoreplicated IDR thresholded peaks	hg38	Upper lobe - lung	tissue	UBERON:0008952	Lung	ENCSR635XLM	1	Not reported	EP300-human	ChIP-seq	bed narrowPeak	64931	GADB/Annotationtracks/ENCODE/data/ChIP-seq/narrowpeak/hg38/1	6/4/2018	6/15/2017	8/10/2018	https://tf.lisanwanglab.org/GADB/Annotationtracks/ENCODE/data/ChIP-seq/narrowpeak/hg38/1/ENCFF222TNQ.bed.gz	a8b49755d87d61704f00adec6417e9fa	wget https://tf.lisanwanglab.org/GADB/Annotationtracks/ENCODE/data/ChIP-seq/narrowpeak/hg38/1/ENCFF222TNQ.bed.gz -P GADB/Annotationtracks/ENCODE/data/ChIP-seq/narrowpeak/hg38/1/	wget https://tf.lisanwanglab.org/GADB/Annotationtracks/ENCODE/data/ChIP-seq/narrowpeak/hg38/1/ENCFF222TNQ.bed.gz.tbi -P GADB/Annotationtracks/ENCODE/data/ChIP-seq/narrowpeak/hg38/1/	https://www.encodeproject.org	https://www.encodeproject.org/files/ENCFF222TNQ/@@download/ENCFF222TNQ.bigBed	wget https://tf.lisanwanglab.org/GADB/Annotationtracks/Downloads/ENCODE/ENCFF222TNQ.bigBed -P GADB/Annotationtracks/Downloads/ENCODE/	a4831d037eb3f6cda488d8475510d3ec	Called peaks	ChIP-seq protein pseudoreplicated IDR thresholded peaks	upper lobe of left lung	Respiratory
NGEN004051	ENCODE	ENCFF237IGL.bed.gz	13581	3207825	pseudoreplicated IDR thresholded peaks	hg38	Upper lobe - lung	tissue	UBERON:0008952	Lung	ENCSR828PZH	1	Not reported	EP300-human	ChIP-seq	bed narrowPeak	262041	GADB/Annotationtracks/ENCODE/data/ChIP-seq/narrowpeak/hg38/1	6/4/2018	6/15/2017	8/10/2018	https://tf.lisanwanglab.org/GADB/Annotationtracks/ENCODE/data/ChIP-seq/narrowpeak/hg38/1/ENCFF237IGL.bed.gz	c7c16371288633f9a19de11f03314baa	wget https://tf.lisanwanglab.org/GADB/Annotationtracks/ENCODE/data/ChIP-seq/narrowpeak/hg38/1/ENCFF237IGL.bed.gz -P GADB/Annotationtracks/ENCODE/data/ChIP-seq/narrowpeak/hg38/1/	wget https://tf.lisanwanglab.org/GADB/Annotationtracks/ENCODE/data/ChIP-seq/narrowpeak/hg38/1/ENCFF237IGL.bed.gz.tbi -P GADB/Annotationtracks/ENCODE/data/ChIP-seq/narrowpeak/hg38/1/	https://www.encodeproject.org	https://www.encodeproject.org/files/ENCFF237IGL/@@download/ENCFF237IGL.bigBed	wget https://tf.lisanwanglab.org/GADB/Annotationtracks/Downloads/ENCODE/ENCFF237IGL.bigBed -P GADB/Annotationtracks/Downloads/ENCODE/	4a8c35ccdcbc364abebc2217cb7e487b	Called peaks	ChIP-seq protein pseudoreplicated IDR thresholded peaks	upper lobe of left lung	Respiratory
NGEN004337	ENCODE	ENCFF255UVJ.bed.gz	72040	103643819	stable peaks	hg19	Upper lobe - lung	tissue	UBERON:0008952	Lung	ENCSR738SXD	1	Not reported	H3K27ac-human	ChIP-seq	bed narrowPeak	1816195	GADB/Annotationtracks/ENCODE/data/ChIP-seq/narrowpeak/hg19/1	6/4/2018	11/10/2016	8/10/2018	https://tf.lisanwanglab.org/GADB/Annotationtracks/ENCODE/data/ChIP-seq/narrowpeak/hg19/1/ENCFF255UVJ.bed.gz	fc5aa13dc24a03ceb8e471002c5ca737	wget https://tf.lisanwanglab.org/GADB/Annotationtracks/ENCODE/data/ChIP-seq/narrowpeak/hg19/1/ENCFF255UVJ.bed.gz -P GADB/Annotationtracks/ENCODE/data/ChIP-seq/narrowpeak/hg19/1/	wget https://tf.lisanwanglab.org/GADB/Annotationtracks/ENCODE/data/ChIP-seq/narrowpeak/hg19/1/ENCFF255UVJ.bed.gz.tbi -P GADB/Annotationtracks/ENCODE/data/ChIP-seq/narrowpeak/hg19/1/	https://www.encodeproject.org	https://www.encodeproject.org/files/ENCFF255UVJ/@@download/ENCFF255UVJ.bigBed	wget https://tf.lisanwanglab.org/GADB/Annotationtracks/Downloads/ENCODE/ENCFF255UVJ.bigBed -P GADB/Annotationtracks/Downloads/ENCODE/	7ee09bb7040ec561c38dad92189505f2	Called peaks	ChIP-seq H3K27ac-histone-mark stable peaks	upper lobe of left lung	Respiratory
NGEN004429	ENCODE	ENCFF261ZON.bed.gz	28245	10473601	pseudoreplicated IDR thresholded peaks	hg19	Upper lobe - lung	tissue	UBERON:0008952	Lung	ENCSR970UZD	1	Not reported	CTCF-human	ChIP-seq	bed narrowPeak	541636	GADB/Annotationtracks/ENCODE/data/ChIP-seq/narrowpeak/hg19/1	6/4/2018	12/8/2016	8/10/2018	https://tf.lisanwanglab.org/GADB/Annotationtracks/ENCODE/data/ChIP-seq/narrowpeak/hg19/1/ENCFF261ZON.bed.gz	478f340b21d95ed38e1355eb6bae5704	wget https://tf.lisanwanglab.org/GADB/Annotationtracks/ENCODE/data/ChIP-seq/narrowpeak/hg19/1/ENCFF261ZON.bed.gz -P GADB/Annotationtracks/ENCODE/data/ChIP-seq/narrowpeak/hg19/1/	wget https://tf.lisanwanglab.org/GADB/Annotationtracks/ENCODE/data/ChIP-seq/narrowpeak/hg19/1/ENCFF261ZON.bed.gz.tbi -P GADB/Annotationtracks/ENCODE/data/ChIP-seq/narrowpeak/hg19/1/	https://www.encodeproject.org	https://www.encodeproject.org/files/ENCFF261ZON/@@download/ENCFF261ZON.bigBed	wget https://tf.lisanwanglab.org/GADB/Annotationtracks/Downloads/ENCODE/ENCFF261ZON.bigBed -P GADB/Annotationtracks/Downloads/ENCODE/	f7f56b32bde2cafdedfbfc70b93f3b94	Called peaks	ChIP-seq CTCF pseudoreplicated IDR thresholded peaks	upper lobe of left lung	Respiratory
NGEN004838	ENCODE	ENCFF288WRD.bed.gz	20513	19787304	stable peaks	hg38	Upper lobe - lung	tissue	UBERON:0008952	Lung	ENCSR208WDY	1	Not reported	H3K4me3-human	ChIP-seq	bed narrowPeak	533518	GADB/Annotationtracks/ENCODE/data/ChIP-seq/narrowpeak/hg38/1	6/4/2018	1/27/2017	8/10/2018	https://tf.lisanwanglab.org/GADB/Annotationtracks/ENCODE/data/ChIP-seq/narrowpeak/hg38/1/ENCFF288WRD.bed.gz	19a0da207992276afd32d1d559f617db	wget https://tf.lisanwanglab.org/GADB/Annotationtracks/ENCODE/data/ChIP-seq/narrowpeak/hg38/1/ENCFF288WRD.bed.gz -P GADB/Annotationtracks/ENCODE/data/ChIP-seq/narrowpeak/hg38/1/	wget https://tf.lisanwanglab.org/GADB/Annotationtracks/ENCODE/data/ChIP-seq/narrowpeak/hg38/1/ENCFF288WRD.bed.gz.tbi -P GADB/Annotationtracks/ENCODE/data/ChIP-seq/narrowpeak/hg38/1/	https://www.encodeproject.org	https://www.encodeproject.org/files/ENCFF288WRD/@@download/ENCFF288WRD.bigBed	wget https://tf.lisanwanglab.org/GADB/Annotationtracks/Downloads/ENCODE/ENCFF288WRD.bigBed -P GADB/Annotationtracks/Downloads/ENCODE/	d44dba15efd34e089ceef7003e576826	Called peaks	ChIP-seq H3K4me3-histone-mark stable peaks	upper lobe of left lung	Respiratory
NGEN004885	ENCODE	ENCFF292OHM.bed.gz	1499	246506	stable peaks	hg19	Upper lobe - lung	tissue	UBERON:0008952	Lung	ENCSR859MXQ	1	Not reported	H3K27me3-human	ChIP-seq	bed narrowPeak	26695	GADB/Annotationtracks/ENCODE/data/ChIP-seq/narrowpeak/hg19/1	6/4/2018	1/27/2017	8/10/2018	https://tf.lisanwanglab.org/GADB/Annotationtracks/ENCODE/data/ChIP-seq/narrowpeak/hg19/1/ENCFF292OHM.bed.gz	003de69a502109d456afcc78ee245048	wget https://tf.lisanwanglab.org/GADB/Annotationtracks/ENCODE/data/ChIP-seq/narrowpeak/hg19/1/ENCFF292OHM.bed.gz -P GADB/Annotationtracks/ENCODE/data/ChIP-seq/narrowpeak/hg19/1/	wget https://tf.lisanwanglab.org/GADB/Annotationtracks/ENCODE/data/ChIP-seq/narrowpeak/hg19/1/ENCFF292OHM.bed.gz.tbi -P GADB/Annotationtracks/ENCODE/data/ChIP-seq/narrowpeak/hg19/1/	https://www.encodeproject.org	https://www.encodeproject.org/files/ENCFF292OHM/@@download/ENCFF292OHM.bigBed	wget https://tf.lisanwanglab.org/GADB/Annotationtracks/Downloads/ENCODE/ENCFF292OHM.bigBed -P GADB/Annotationtracks/Downloads/ENCODE/	e1a2a8d2c89c76ba5288c825f082f5e6	Called peaks	ChIP-seq H3K27me3-histone-mark stable peaks	upper lobe of left lung	Respiratory
NGEN005235	ENCODE	ENCFF314ATI.bed.gz	106205	163729562	stable peaks	hg38	Upper lobe - lung	tissue	UBERON:0008952	Lung	ENCSR869GBP	1	Not reported	H3K36me3-human	ChIP-seq	bed narrowPeak	2463130	GADB/Annotationtracks/ENCODE/data/ChIP-seq/narrowpeak/hg38/1	6/4/2018	11/3/2016	8/10/2018	https://tf.lisanwanglab.org/GADB/Annotationtracks/ENCODE/data/ChIP-seq/narrowpeak/hg38/1/ENCFF314ATI.bed.gz	7249483fcaeb1faa23a36837f9a92e5c	wget https://tf.lisanwanglab.org/GADB/Annotationtracks/ENCODE/data/ChIP-seq/narrowpeak/hg38/1/ENCFF314ATI.bed.gz -P GADB/Annotationtracks/ENCODE/data/ChIP-seq/narrowpeak/hg38/1/	wget https://tf.lisanwanglab.org/GADB/Annotationtracks/ENCODE/data/ChIP-seq/narrowpeak/hg38/1/ENCFF314ATI.bed.gz.tbi -P GADB/Annotationtracks/ENCODE/data/ChIP-seq/narrowpeak/hg38/1/	https://www.encodeproject.org	https://www.encodeproject.org/files/ENCFF314ATI/@@download/ENCFF314ATI.bigBed	wget https://tf.lisanwanglab.org/GADB/Annotationtracks/Downloads/ENCODE/ENCFF314ATI.bigBed -P GADB/Annotationtracks/Downloads/ENCODE/	a7439e53265bd645692f4f13ad2fec16	Called peaks	ChIP-seq H3K36me3-histone-mark stable peaks	upper lobe of left lung	Respiratory
NGEN005304	ENCODE	ENCFF318JRT.bed.gz	10413	1341647	peaks	hg19	Upper lobe - lung	tissue	UBERON:0008952	Lung	ENCSR859MXQ	1	Not reported	H3K27me3-human	ChIP-seq	bed narrowPeak	173864	GADB/Annotationtracks/ENCODE/data/ChIP-seq/narrowpeak/hg19/1	6/4/2018	1/27/2017	8/10/2018	https://tf.lisanwanglab.org/GADB/Annotationtracks/ENCODE/data/ChIP-seq/narrowpeak/hg19/1/ENCFF318JRT.bed.gz	7563fe73d2678ab3faf85d87f73ea78a	wget https://tf.lisanwanglab.org/GADB/Annotationtracks/ENCODE/data/ChIP-seq/narrowpeak/hg19/1/ENCFF318JRT.bed.gz -P GADB/Annotationtracks/ENCODE/data/ChIP-seq/narrowpeak/hg19/1/	wget https://tf.lisanwanglab.org/GADB/Annotationtracks/ENCODE/data/ChIP-seq/narrowpeak/hg19/1/ENCFF318JRT.bed.gz.tbi -P GADB/Annotationtracks/ENCODE/data/ChIP-seq/narrowpeak/hg19/1/	https://www.encodeproject.org	https://www.encodeproject.org/files/ENCFF318JRT/@@download/ENCFF318JRT.bigBed	wget https://tf.lisanwanglab.org/GADB/Annotationtracks/Downloads/ENCODE/ENCFF318JRT.bigBed -P GADB/Annotationtracks/Downloads/ENCODE/	88a46095a07683eb1623cfbc6dc402f9	Called peaks	ChIP-seq H3K27me3-histone-mark peaks	upper lobe of left lung	Respiratory
NGEN006049	ENCODE	ENCFF365CVR.bed.gz	377264	56496232	peaks	hg19	Upper lobe - lung	tissue	UBERON:0008952	Lung	ENCSR164WOF	1	Not reported	Not applicable	DNase-seq	bed narrowPeak	3594302	GADB/Annotationtracks/ENCODE/data/DNase-seq/narrowpeak/hg19	6/4/2018	10/1/2017	8/10/2018	https://tf.lisanwanglab.org/GADB/Annotationtracks/ENCODE/data/DNase-seq/narrowpeak/hg19/ENCFF365CVR.bed.gz	1227da653579833ad6fc0543ae4b6868	wget https://tf.lisanwanglab.org/GADB/Annotationtracks/ENCODE/data/DNase-seq/narrowpeak/hg19/ENCFF365CVR.bed.gz -P GADB/Annotationtracks/ENCODE/data/DNase-seq/narrowpeak/hg19/	wget https://tf.lisanwanglab.org/GADB/Annotationtracks/ENCODE/data/DNase-seq/narrowpeak/hg19/ENCFF365CVR.bed.gz.tbi -P GADB/Annotationtracks/ENCODE/data/DNase-seq/narrowpeak/hg19/	https://www.encodeproject.org	https://www.encodeproject.org/files/ENCFF365CVR/@@download/ENCFF365CVR.bigBed	wget https://tf.lisanwanglab.org/GADB/Annotationtracks/Downloads/ENCODE/ENCFF365CVR.bigBed -P GADB/Annotationtracks/Downloads/ENCODE/	d631cea08e2e7c779590b134a35939d0	Called peaks	DNase-seq peaks	upper lobe of left lung	Respiratory
NGEN006067	ENCODE	ENCFF366HPM.bed.gz	138234	194688196	peaks	hg19	Upper lobe - lung	tissue	UBERON:0008952	Lung	ENCSR869GBP	1	Not reported	H3K36me3-human	ChIP-seq	bed narrowPeak	3193194	GADB/Annotationtracks/ENCODE/data/ChIP-seq/narrowpeak/hg19/1	6/4/2018	11/3/2016	8/10/2018	https://tf.lisanwanglab.org/GADB/Annotationtracks/ENCODE/data/ChIP-seq/narrowpeak/hg19/1/ENCFF366HPM.bed.gz	9b0b54882a5602dfc84b935c80dc5918	wget https://tf.lisanwanglab.org/GADB/Annotationtracks/ENCODE/data/ChIP-seq/narrowpeak/hg19/1/ENCFF366HPM.bed.gz -P GADB/Annotationtracks/ENCODE/data/ChIP-seq/narrowpeak/hg19/1/	wget https://tf.lisanwanglab.org/GADB/Annotationtracks/ENCODE/data/ChIP-seq/narrowpeak/hg19/1/ENCFF366HPM.bed.gz.tbi -P GADB/Annotationtracks/ENCODE/data/ChIP-seq/narrowpeak/hg19/1/	https://www.encodeproject.org	https://www.encodeproject.org/files/ENCFF366HPM/@@download/ENCFF366HPM.bigBed	wget https://tf.lisanwanglab.org/GADB/Annotationtracks/Downloads/ENCODE/ENCFF366HPM.bigBed -P GADB/Annotationtracks/Downloads/ENCODE/	450c693a8cfe610c29746d21bc894f01	Called peaks	ChIP-seq H3K36me3-histone-mark peaks	upper lobe of left lung	Respiratory
NGEN006082	ENCODE	ENCFF367FSN.bed.gz	3429	613900	pseudoreplicated IDR thresholded peaks	hg38	Upper lobe - lung	tissue	UBERON:0008952	Lung	ENCSR290QBB	1	Not reported	EP300-human	ChIP-seq	bed narrowPeak	66789	GADB/Annotationtracks/ENCODE/data/ChIP-seq/narrowpeak/hg38/1	6/4/2018	6/15/2017	8/10/2018	https://tf.lisanwanglab.org/GADB/Annotationtracks/ENCODE/data/ChIP-seq/narrowpeak/hg38/1/ENCFF367FSN.bed.gz	4de5c5dfd409dd8e82b13db22470bfda	wget https://tf.lisanwanglab.org/GADB/Annotationtracks/ENCODE/data/ChIP-seq/narrowpeak/hg38/1/ENCFF367FSN.bed.gz -P GADB/Annotationtracks/ENCODE/data/ChIP-seq/narrowpeak/hg38/1/	wget https://tf.lisanwanglab.org/GADB/Annotationtracks/ENCODE/data/ChIP-seq/narrowpeak/hg38/1/ENCFF367FSN.bed.gz.tbi -P GADB/Annotationtracks/ENCODE/data/ChIP-seq/narrowpeak/hg38/1/	https://www.encodeproject.org	https://www.encodeproject.org/files/ENCFF367FSN/@@download/ENCFF367FSN.bigBed	wget https://tf.lisanwanglab.org/GADB/Annotationtracks/Downloads/ENCODE/ENCFF367FSN.bigBed -P GADB/Annotationtracks/Downloads/ENCODE/	dd69d5399dee2c3898e063b13778757b	Called peaks	ChIP-seq protein pseudoreplicated IDR thresholded peaks	upper lobe of left lung	Respiratory
NGEN006215	ENCODE	ENCFF376DEM.bed.gz	154414	179442220	peaks	hg38	Upper lobe - lung	tissue	UBERON:0008952	Lung	ENCSR869GBP	1	Not reported	H3K36me3-human	ChIP-seq	bed narrowPeak	3481265	GADB/Annotationtracks/ENCODE/data/ChIP-seq/narrowpeak/hg38/1	6/4/2018	11/3/2016	8/10/2018	https://tf.lisanwanglab.org/GADB/Annotationtracks/ENCODE/data/ChIP-seq/narrowpeak/hg38/1/ENCFF376DEM.bed.gz	cebf73ebf9d3142a21039bdf2d71c6ca	wget https://tf.lisanwanglab.org/GADB/Annotationtracks/ENCODE/data/ChIP-seq/narrowpeak/hg38/1/ENCFF376DEM.bed.gz -P GADB/Annotationtracks/ENCODE/data/ChIP-seq/narrowpeak/hg38/1/	wget https://tf.lisanwanglab.org/GADB/Annotationtracks/ENCODE/data/ChIP-seq/narrowpeak/hg38/1/ENCFF376DEM.bed.gz.tbi -P GADB/Annotationtracks/ENCODE/data/ChIP-seq/narrowpeak/hg38/1/	https://www.encodeproject.org	https://www.encodeproject.org/files/ENCFF376DEM/@@download/ENCFF376DEM.bigBed	wget https://tf.lisanwanglab.org/GADB/Annotationtracks/Downloads/ENCODE/ENCFF376DEM.bigBed -P GADB/Annotationtracks/Downloads/ENCODE/	8093a7d20762c81eaf5ac950ed20c22b	Called peaks	ChIP-seq H3K36me3-histone-mark peaks	upper lobe of left lung	Respiratory
NGEN006607	ENCODE	ENCFF402GUV.bed.gz	35289	18698922	pseudoreplicated IDR thresholded peaks	hg19	Upper lobe - lung	tissue	UBERON:0008952	Lung	ENCSR033NHF	1	Not reported	POLR2A-human	ChIP-seq	bed narrowPeak	645674	GADB/Annotationtracks/ENCODE/data/ChIP-seq/narrowpeak/hg19/1	6/4/2018	4/4/2017	8/10/2018	https://tf.lisanwanglab.org/GADB/Annotationtracks/ENCODE/data/ChIP-seq/narrowpeak/hg19/1/ENCFF402GUV.bed.gz	92f38e42ec95de741bbc9405a8e061dd	wget https://tf.lisanwanglab.org/GADB/Annotationtracks/ENCODE/data/ChIP-seq/narrowpeak/hg19/1/ENCFF402GUV.bed.gz -P GADB/Annotationtracks/ENCODE/data/ChIP-seq/narrowpeak/hg19/1/	wget https://tf.lisanwanglab.org/GADB/Annotationtracks/ENCODE/data/ChIP-seq/narrowpeak/hg19/1/ENCFF402GUV.bed.gz.tbi -P GADB/Annotationtracks/ENCODE/data/ChIP-seq/narrowpeak/hg19/1/	https://www.encodeproject.org	https://www.encodeproject.org/files/ENCFF402GUV/@@download/ENCFF402GUV.bigBed	wget https://tf.lisanwanglab.org/GADB/Annotationtracks/Downloads/ENCODE/ENCFF402GUV.bigBed -P GADB/Annotationtracks/Downloads/ENCODE/	0714828b01cea91067a266f0bfb29fe1	Called peaks	ChIP-seq protein pseudoreplicated IDR thresholded peaks	upper lobe of left lung	Respiratory
NGEN006965	ENCODE	ENCFF426GTR.bed.gz	26734	21450843	peaks	hg38	Upper lobe - lung	tissue	UBERON:0008952	Lung	ENCSR208WDY	1	Not reported	H3K4me3-human	ChIP-seq	bed narrowPeak	678972	GADB/Annotationtracks/ENCODE/data/ChIP-seq/narrowpeak/hg38/1	6/4/2018	1/27/2017	8/10/2018	https://tf.lisanwanglab.org/GADB/Annotationtracks/ENCODE/data/ChIP-seq/narrowpeak/hg38/1/ENCFF426GTR.bed.gz	02599717ac82d87a201029b89ede6877	wget https://tf.lisanwanglab.org/GADB/Annotationtracks/ENCODE/data/ChIP-seq/narrowpeak/hg38/1/ENCFF426GTR.bed.gz -P GADB/Annotationtracks/ENCODE/data/ChIP-seq/narrowpeak/hg38/1/	wget https://tf.lisanwanglab.org/GADB/Annotationtracks/ENCODE/data/ChIP-seq/narrowpeak/hg38/1/ENCFF426GTR.bed.gz.tbi -P GADB/Annotationtracks/ENCODE/data/ChIP-seq/narrowpeak/hg38/1/	https://www.encodeproject.org	https://www.encodeproject.org/files/ENCFF426GTR/@@download/ENCFF426GTR.bigBed	wget https://tf.lisanwanglab.org/GADB/Annotationtracks/Downloads/ENCODE/ENCFF426GTR.bigBed -P GADB/Annotationtracks/Downloads/ENCODE/	3a3b865e3ea1e0d5aee81ad8e6d8e66d	Called peaks	ChIP-seq H3K4me3-histone-mark peaks	upper lobe of left lung	Respiratory
NGEN008259	ENCODE	ENCFF509SIL.bed.gz	301216	107829521	hotspots	hg19	Upper lobe - lung	tissue	UBERON:0008952	Lung	ENCSR164WOF	1	Not reported	Not applicable	DNase-seq	bed broadPeak	4652686	GADB/Annotationtracks/ENCODE/data/DNase-seq/broadpeak/hg19	6/4/2018	10/1/2017	8/10/2018	https://tf.lisanwanglab.org/GADB/Annotationtracks/ENCODE/data/DNase-seq/broadpeak/hg19/ENCFF509SIL.bed.gz	bfdb10d8b5f09c33ca8e51bc6232ff97	wget https://tf.lisanwanglab.org/GADB/Annotationtracks/ENCODE/data/DNase-seq/broadpeak/hg19/ENCFF509SIL.bed.gz -P GADB/Annotationtracks/ENCODE/data/DNase-seq/broadpeak/hg19/	wget https://tf.lisanwanglab.org/GADB/Annotationtracks/ENCODE/data/DNase-seq/broadpeak/hg19/ENCFF509SIL.bed.gz.tbi -P GADB/Annotationtracks/ENCODE/data/DNase-seq/broadpeak/hg19/	https://www.encodeproject.org	https://www.encodeproject.org/files/ENCFF509SIL/@@download/ENCFF509SIL.bigBed	wget https://tf.lisanwanglab.org/GADB/Annotationtracks/Downloads/ENCODE/ENCFF509SIL.bigBed -P GADB/Annotationtracks/Downloads/ENCODE/	e95af58d4e0124d4d629815f4bf2d514	Called peaks	DNase-seq hotspots	upper lobe of left lung	Respiratory
NGEN008638	ENCODE	ENCFF535LVX.bed.gz	379550	56841311	peaks	hg38	Upper lobe - lung	tissue	UBERON:0008952	Lung	ENCSR164WOF	1	Not reported	Not applicable	DNase-seq	bed narrowPeak	3616084	GADB/Annotationtracks/ENCODE/data/DNase-seq/narrowpeak/hg38	6/4/2018	10/1/2017	8/10/2018	https://tf.lisanwanglab.org/GADB/Annotationtracks/ENCODE/data/DNase-seq/narrowpeak/hg38/ENCFF535LVX.bed.gz	229e114df85f084ca43dd78ec64f5a93	wget https://tf.lisanwanglab.org/GADB/Annotationtracks/ENCODE/data/DNase-seq/narrowpeak/hg38/ENCFF535LVX.bed.gz -P GADB/Annotationtracks/ENCODE/data/DNase-seq/narrowpeak/hg38/	wget https://tf.lisanwanglab.org/GADB/Annotationtracks/ENCODE/data/DNase-seq/narrowpeak/hg38/ENCFF535LVX.bed.gz.tbi -P GADB/Annotationtracks/ENCODE/data/DNase-seq/narrowpeak/hg38/	https://www.encodeproject.org	https://www.encodeproject.org/files/ENCFF535LVX/@@download/ENCFF535LVX.bigBed	wget https://tf.lisanwanglab.org/GADB/Annotationtracks/Downloads/ENCODE/ENCFF535LVX.bigBed -P GADB/Annotationtracks/Downloads/ENCODE/	9821f32d4745642cad5c14042c554622	Called peaks	DNase-seq peaks	upper lobe of left lung	Respiratory
NGEN008654	ENCODE	ENCFF536WDF.bed.gz	35715	11807811	pseudoreplicated IDR thresholded peaks	hg38	Upper lobe - lung	tissue	UBERON:0008952	Lung	ENCSR964BKO	1	Not reported	CTCF-human	ChIP-seq	bed narrowPeak	696857	GADB/Annotationtracks/ENCODE/data/ChIP-seq/narrowpeak/hg38/1	6/4/2018	12/8/2016	8/10/2018	https://tf.lisanwanglab.org/GADB/Annotationtracks/ENCODE/data/ChIP-seq/narrowpeak/hg38/1/ENCFF536WDF.bed.gz	c1b6f4b1cd711fd524425ac97c5abaa6	wget https://tf.lisanwanglab.org/GADB/Annotationtracks/ENCODE/data/ChIP-seq/narrowpeak/hg38/1/ENCFF536WDF.bed.gz -P GADB/Annotationtracks/ENCODE/data/ChIP-seq/narrowpeak/hg38/1/	wget https://tf.lisanwanglab.org/GADB/Annotationtracks/ENCODE/data/ChIP-seq/narrowpeak/hg38/1/ENCFF536WDF.bed.gz.tbi -P GADB/Annotationtracks/ENCODE/data/ChIP-seq/narrowpeak/hg38/1/	https://www.encodeproject.org	https://www.encodeproject.org/files/ENCFF536WDF/@@download/ENCFF536WDF.bigBed	wget https://tf.lisanwanglab.org/GADB/Annotationtracks/Downloads/ENCODE/ENCFF536WDF.bigBed -P GADB/Annotationtracks/Downloads/ENCODE/	4f932f4fe29eda8bc4456e0511fef35b	Called peaks	ChIP-seq CTCF pseudoreplicated IDR thresholded peaks	upper lobe of left lung	Respiratory
NGEN008894	ENCODE	ENCFF552DWD.bed.gz	22174	18941113	stable peaks	hg19	Upper lobe - lung	tissue	UBERON:0008952	Lung	ENCSR208WDY	1	Not reported	H3K4me3-human	ChIP-seq	bed narrowPeak	569915	GADB/Annotationtracks/ENCODE/data/ChIP-seq/narrowpeak/hg19/1	6/4/2018	1/27/2017	8/10/2018	https://tf.lisanwanglab.org/GADB/Annotationtracks/ENCODE/data/ChIP-seq/narrowpeak/hg19/1/ENCFF552DWD.bed.gz	56953fad7034156100b3e7f85abde032	wget https://tf.lisanwanglab.org/GADB/Annotationtracks/ENCODE/data/ChIP-seq/narrowpeak/hg19/1/ENCFF552DWD.bed.gz -P GADB/Annotationtracks/ENCODE/data/ChIP-seq/narrowpeak/hg19/1/	wget https://tf.lisanwanglab.org/GADB/Annotationtracks/ENCODE/data/ChIP-seq/narrowpeak/hg19/1/ENCFF552DWD.bed.gz.tbi -P GADB/Annotationtracks/ENCODE/data/ChIP-seq/narrowpeak/hg19/1/	https://www.encodeproject.org	https://www.encodeproject.org/files/ENCFF552DWD/@@download/ENCFF552DWD.bigBed	wget https://tf.lisanwanglab.org/GADB/Annotationtracks/Downloads/ENCODE/ENCFF552DWD.bigBed -P GADB/Annotationtracks/Downloads/ENCODE/	a96da3c3e37477d0933a2803282f925b	Called peaks	ChIP-seq H3K4me3-histone-mark stable peaks	upper lobe of left lung	Respiratory
NGEN009148	ENCODE	ENCFF568XAR.bed.gz	17344	7097700	pseudoreplicated IDR thresholded peaks	hg19	Upper lobe - lung	tissue	UBERON:0008952	Lung	ENCSR674IEI	1	Not reported	POLR2A-human	ChIP-seq	bed narrowPeak	336703	GADB/Annotationtracks/ENCODE/data/ChIP-seq/narrowpeak/hg19/1	6/4/2018	12/13/2016	8/10/2018	https://tf.lisanwanglab.org/GADB/Annotationtracks/ENCODE/data/ChIP-seq/narrowpeak/hg19/1/ENCFF568XAR.bed.gz	460bf56169ed02460b144af7f85a5e1c	wget https://tf.lisanwanglab.org/GADB/Annotationtracks/ENCODE/data/ChIP-seq/narrowpeak/hg19/1/ENCFF568XAR.bed.gz -P GADB/Annotationtracks/ENCODE/data/ChIP-seq/narrowpeak/hg19/1/	wget https://tf.lisanwanglab.org/GADB/Annotationtracks/ENCODE/data/ChIP-seq/narrowpeak/hg19/1/ENCFF568XAR.bed.gz.tbi -P GADB/Annotationtracks/ENCODE/data/ChIP-seq/narrowpeak/hg19/1/	https://www.encodeproject.org	https://www.encodeproject.org/files/ENCFF568XAR/@@download/ENCFF568XAR.bigBed	wget https://tf.lisanwanglab.org/GADB/Annotationtracks/Downloads/ENCODE/ENCFF568XAR.bigBed -P GADB/Annotationtracks/Downloads/ENCODE/	75d92b15f37100c4910aaaeb95fc4251	Called peaks	ChIP-seq protein pseudoreplicated IDR thresholded peaks	upper lobe of left lung	Respiratory
NGEN010840	ENCODE	ENCFF677ULL.bed.gz	1627	276907	stable peaks	hg38	Upper lobe - lung	tissue	UBERON:0008952	Lung	ENCSR859MXQ	1	Not reported	H3K27me3-human	ChIP-seq	bed narrowPeak	28106	GADB/Annotationtracks/ENCODE/data/ChIP-seq/narrowpeak/hg38/1	6/4/2018	1/27/2017	8/10/2018	https://tf.lisanwanglab.org/GADB/Annotationtracks/ENCODE/data/ChIP-seq/narrowpeak/hg38/1/ENCFF677ULL.bed.gz	43717b2e7d0eaa657ea0724d49fd4eb5	wget https://tf.lisanwanglab.org/GADB/Annotationtracks/ENCODE/data/ChIP-seq/narrowpeak/hg38/1/ENCFF677ULL.bed.gz -P GADB/Annotationtracks/ENCODE/data/ChIP-seq/narrowpeak/hg38/1/	wget https://tf.lisanwanglab.org/GADB/Annotationtracks/ENCODE/data/ChIP-seq/narrowpeak/hg38/1/ENCFF677ULL.bed.gz.tbi -P GADB/Annotationtracks/ENCODE/data/ChIP-seq/narrowpeak/hg38/1/	https://www.encodeproject.org	https://www.encodeproject.org/files/ENCFF677ULL/@@download/ENCFF677ULL.bigBed	wget https://tf.lisanwanglab.org/GADB/Annotationtracks/Downloads/ENCODE/ENCFF677ULL.bigBed -P GADB/Annotationtracks/Downloads/ENCODE/	4457788d257e8dc83a9e34c2da725905	Called peaks	ChIP-seq H3K27me3-histone-mark stable peaks	upper lobe of left lung	Respiratory
NGEN011182	ENCODE	ENCFF700NBR.bed.gz	90541	176205132	stable peaks	hg19	Upper lobe - lung	tissue	UBERON:0008952	Lung	ENCSR869GBP	1	Not reported	H3K36me3-human	ChIP-seq	bed narrowPeak	2161197	GADB/Annotationtracks/ENCODE/data/ChIP-seq/narrowpeak/hg19/1	6/4/2018	11/3/2016	8/10/2018	https://tf.lisanwanglab.org/GADB/Annotationtracks/ENCODE/data/ChIP-seq/narrowpeak/hg19/1/ENCFF700NBR.bed.gz	f6b5098cb5ed1265a68a6e81840704c5	wget https://tf.lisanwanglab.org/GADB/Annotationtracks/ENCODE/data/ChIP-seq/narrowpeak/hg19/1/ENCFF700NBR.bed.gz -P GADB/Annotationtracks/ENCODE/data/ChIP-seq/narrowpeak/hg19/1/	wget https://tf.lisanwanglab.org/GADB/Annotationtracks/ENCODE/data/ChIP-seq/narrowpeak/hg19/1/ENCFF700NBR.bed.gz.tbi -P GADB/Annotationtracks/ENCODE/data/ChIP-seq/narrowpeak/hg19/1/	https://www.encodeproject.org	https://www.encodeproject.org/files/ENCFF700NBR/@@download/ENCFF700NBR.bigBed	wget https://tf.lisanwanglab.org/GADB/Annotationtracks/Downloads/ENCODE/ENCFF700NBR.bigBed -P GADB/Annotationtracks/Downloads/ENCODE/	b81f39c53c97bb0d491f7298fcdfea24	Called peaks	ChIP-seq H3K36me3-histone-mark stable peaks	upper lobe of left lung	Respiratory
NGEN011290	ENCODE	ENCFF707BRS.bed.gz	144392	133911891	peaks	hg38	Upper lobe - lung	tissue	UBERON:0008952	Lung	ENCSR738SXD	1	Not reported	H3K27ac-human	ChIP-seq	bed narrowPeak	3309239	GADB/Annotationtracks/ENCODE/data/ChIP-seq/narrowpeak/hg38/1	6/4/2018	11/10/2016	8/10/2018	https://tf.lisanwanglab.org/GADB/Annotationtracks/ENCODE/data/ChIP-seq/narrowpeak/hg38/1/ENCFF707BRS.bed.gz	cdfa79695944681ecee4d3f87d6ec517	wget https://tf.lisanwanglab.org/GADB/Annotationtracks/ENCODE/data/ChIP-seq/narrowpeak/hg38/1/ENCFF707BRS.bed.gz -P GADB/Annotationtracks/ENCODE/data/ChIP-seq/narrowpeak/hg38/1/	wget https://tf.lisanwanglab.org/GADB/Annotationtracks/ENCODE/data/ChIP-seq/narrowpeak/hg38/1/ENCFF707BRS.bed.gz.tbi -P GADB/Annotationtracks/ENCODE/data/ChIP-seq/narrowpeak/hg38/1/	https://www.encodeproject.org	https://www.encodeproject.org/files/ENCFF707BRS/@@download/ENCFF707BRS.bigBed	wget https://tf.lisanwanglab.org/GADB/Annotationtracks/Downloads/ENCODE/ENCFF707BRS.bigBed -P GADB/Annotationtracks/Downloads/ENCODE/	d229c38054e4f0ac85e1a05d54e73a89	Called peaks	ChIP-seq H3K27ac-histone-mark peaks	upper lobe of left lung	Respiratory
NGEN011820	ENCODE	ENCFF739WJV.bed.gz	70789	106592875	stable peaks	hg38	Upper lobe - lung	tissue	UBERON:0008952	Lung	ENCSR738SXD	1	Not reported	H3K27ac-human	ChIP-seq	bed narrowPeak	1772537	GADB/Annotationtracks/ENCODE/data/ChIP-seq/narrowpeak/hg38/1	6/4/2018	11/10/2016	8/10/2018	https://tf.lisanwanglab.org/GADB/Annotationtracks/ENCODE/data/ChIP-seq/narrowpeak/hg38/1/ENCFF739WJV.bed.gz	5bb09b5514342eda1d63fc5956abac92	wget https://tf.lisanwanglab.org/GADB/Annotationtracks/ENCODE/data/ChIP-seq/narrowpeak/hg38/1/ENCFF739WJV.bed.gz -P GADB/Annotationtracks/ENCODE/data/ChIP-seq/narrowpeak/hg38/1/	wget https://tf.lisanwanglab.org/GADB/Annotationtracks/ENCODE/data/ChIP-seq/narrowpeak/hg38/1/ENCFF739WJV.bed.gz.tbi -P GADB/Annotationtracks/ENCODE/data/ChIP-seq/narrowpeak/hg38/1/	https://www.encodeproject.org	https://www.encodeproject.org/files/ENCFF739WJV/@@download/ENCFF739WJV.bigBed	wget https://tf.lisanwanglab.org/GADB/Annotationtracks/Downloads/ENCODE/ENCFF739WJV.bigBed -P GADB/Annotationtracks/Downloads/ENCODE/	4cfb8b967de23795da09081f98c3c1e6	Called peaks	ChIP-seq H3K27ac-histone-mark stable peaks	upper lobe of left lung	Respiratory
NGEN011884	ENCODE	ENCFF743UCF.bed.gz	35178	18646404	pseudoreplicated IDR thresholded peaks	hg38	Upper lobe - lung	tissue	UBERON:0008952	Lung	ENCSR033NHF	1	Not reported	POLR2A-human	ChIP-seq	bed narrowPeak	662771	GADB/Annotationtracks/ENCODE/data/ChIP-seq/narrowpeak/hg38/1	6/4/2018	4/4/2017	8/10/2018	https://tf.lisanwanglab.org/GADB/Annotationtracks/ENCODE/data/ChIP-seq/narrowpeak/hg38/1/ENCFF743UCF.bed.gz	dbdbf4e3c74cf8fdb47ed22077ed57cb	wget https://tf.lisanwanglab.org/GADB/Annotationtracks/ENCODE/data/ChIP-seq/narrowpeak/hg38/1/ENCFF743UCF.bed.gz -P GADB/Annotationtracks/ENCODE/data/ChIP-seq/narrowpeak/hg38/1/	wget https://tf.lisanwanglab.org/GADB/Annotationtracks/ENCODE/data/ChIP-seq/narrowpeak/hg38/1/ENCFF743UCF.bed.gz.tbi -P GADB/Annotationtracks/ENCODE/data/ChIP-seq/narrowpeak/hg38/1/	https://www.encodeproject.org	https://www.encodeproject.org/files/ENCFF743UCF/@@download/ENCFF743UCF.bigBed	wget https://tf.lisanwanglab.org/GADB/Annotationtracks/Downloads/ENCODE/ENCFF743UCF.bigBed -P GADB/Annotationtracks/Downloads/ENCODE/	d4fe2aa9cdf097e0836666e4728ea4fb	Called peaks	ChIP-seq protein pseudoreplicated IDR thresholded peaks	upper lobe of left lung	Respiratory
NGEN012167	ENCODE	ENCFF763FZD.bed.gz	10950	1475851	peaks	hg38	Upper lobe - lung	tissue	UBERON:0008952	Lung	ENCSR859MXQ	1	Not reported	H3K27me3-human	ChIP-seq	bed narrowPeak	176818	GADB/Annotationtracks/ENCODE/data/ChIP-seq/narrowpeak/hg38/1	6/4/2018	1/27/2017	8/10/2018	https://tf.lisanwanglab.org/GADB/Annotationtracks/ENCODE/data/ChIP-seq/narrowpeak/hg38/1/ENCFF763FZD.bed.gz	1311c90ccb025b81ef0693bbdc10784c	wget https://tf.lisanwanglab.org/GADB/Annotationtracks/ENCODE/data/ChIP-seq/narrowpeak/hg38/1/ENCFF763FZD.bed.gz -P GADB/Annotationtracks/ENCODE/data/ChIP-seq/narrowpeak/hg38/1/	wget https://tf.lisanwanglab.org/GADB/Annotationtracks/ENCODE/data/ChIP-seq/narrowpeak/hg38/1/ENCFF763FZD.bed.gz.tbi -P GADB/Annotationtracks/ENCODE/data/ChIP-seq/narrowpeak/hg38/1/	https://www.encodeproject.org	https://www.encodeproject.org/files/ENCFF763FZD/@@download/ENCFF763FZD.bigBed	wget https://tf.lisanwanglab.org/GADB/Annotationtracks/Downloads/ENCODE/ENCFF763FZD.bigBed -P GADB/Annotationtracks/Downloads/ENCODE/	75657f14d260f587eb52a63e862311cb	Called peaks	ChIP-seq H3K27me3-histone-mark peaks	upper lobe of left lung	Respiratory
NGEN012199	ENCODE	ENCFF765JAG.bed.gz	29433	7401754	pseudoreplicated IDR thresholded peaks	hg19	Upper lobe - lung	tissue	UBERON:0008952	Lung	ENCSR000MMZ	1	Not reported	EP300-human	ChIP-seq	bed narrowPeak	568790	GADB/Annotationtracks/ENCODE/data/ChIP-seq/narrowpeak/hg19/1	6/4/2018	6/15/2017	8/10/2018	https://tf.lisanwanglab.org/GADB/Annotationtracks/ENCODE/data/ChIP-seq/narrowpeak/hg19/1/ENCFF765JAG.bed.gz	9b41c5ab20f4bdcb1e5e9b6d90fb58a6	wget https://tf.lisanwanglab.org/GADB/Annotationtracks/ENCODE/data/ChIP-seq/narrowpeak/hg19/1/ENCFF765JAG.bed.gz -P GADB/Annotationtracks/ENCODE/data/ChIP-seq/narrowpeak/hg19/1/	wget https://tf.lisanwanglab.org/GADB/Annotationtracks/ENCODE/data/ChIP-seq/narrowpeak/hg19/1/ENCFF765JAG.bed.gz.tbi -P GADB/Annotationtracks/ENCODE/data/ChIP-seq/narrowpeak/hg19/1/	https://www.encodeproject.org	https://www.encodeproject.org/files/ENCFF765JAG/@@download/ENCFF765JAG.bigBed	wget https://tf.lisanwanglab.org/GADB/Annotationtracks/Downloads/ENCODE/ENCFF765JAG.bigBed -P GADB/Annotationtracks/Downloads/ENCODE/	e9fe0fb514118eb6e9de6789a84a39df	Called peaks	ChIP-seq protein pseudoreplicated IDR thresholded peaks	upper lobe of left lung	Respiratory
NGEN012597	ENCODE	ENCFF790RCI.bed.gz	302932	108505635	hotspots	hg38	Upper lobe - lung	tissue	UBERON:0008952	Lung	ENCSR164WOF	1	Not reported	Not applicable	DNase-seq	bed broadPeak	4680958	GADB/Annotationtracks/ENCODE/data/DNase-seq/broadpeak/hg38	6/4/2018	10/1/2017	8/10/2018	https://tf.lisanwanglab.org/GADB/Annotationtracks/ENCODE/data/DNase-seq/broadpeak/hg38/ENCFF790RCI.bed.gz	9ea70e5fb68c1b494a9c6bcbf43c3ace	wget https://tf.lisanwanglab.org/GADB/Annotationtracks/ENCODE/data/DNase-seq/broadpeak/hg38/ENCFF790RCI.bed.gz -P GADB/Annotationtracks/ENCODE/data/DNase-seq/broadpeak/hg38/	wget https://tf.lisanwanglab.org/GADB/Annotationtracks/ENCODE/data/DNase-seq/broadpeak/hg38/ENCFF790RCI.bed.gz.tbi -P GADB/Annotationtracks/ENCODE/data/DNase-seq/broadpeak/hg38/	https://www.encodeproject.org	https://www.encodeproject.org/files/ENCFF790RCI/@@download/ENCFF790RCI.bigBed	wget https://tf.lisanwanglab.org/GADB/Annotationtracks/Downloads/ENCODE/ENCFF790RCI.bigBed -P GADB/Annotationtracks/Downloads/ENCODE/	5a0bada4d1c30bf60cb62fc0ffb40cc8	Called peaks	DNase-seq hotspots	upper lobe of left lung	Respiratory
NGEN013214	ENCODE	ENCFF830LAS.bed.gz	2900	926588	pseudoreplicated IDR thresholded peaks	hg19	Upper lobe - lung	tissue	UBERON:0008952	Lung	ENCSR068WNI	1	Not reported	POLR2A-human	ChIP-seq	bed narrowPeak	57556	GADB/Annotationtracks/ENCODE/data/ChIP-seq/narrowpeak/hg19/1	6/4/2018	12/13/2016	8/10/2018	https://tf.lisanwanglab.org/GADB/Annotationtracks/ENCODE/data/ChIP-seq/narrowpeak/hg19/1/ENCFF830LAS.bed.gz	66f12a9609fa56cfc310d3d50de80b59	wget https://tf.lisanwanglab.org/GADB/Annotationtracks/ENCODE/data/ChIP-seq/narrowpeak/hg19/1/ENCFF830LAS.bed.gz -P GADB/Annotationtracks/ENCODE/data/ChIP-seq/narrowpeak/hg19/1/	wget https://tf.lisanwanglab.org/GADB/Annotationtracks/ENCODE/data/ChIP-seq/narrowpeak/hg19/1/ENCFF830LAS.bed.gz.tbi -P GADB/Annotationtracks/ENCODE/data/ChIP-seq/narrowpeak/hg19/1/	https://www.encodeproject.org	https://www.encodeproject.org/files/ENCFF830LAS/@@download/ENCFF830LAS.bigBed	wget https://tf.lisanwanglab.org/GADB/Annotationtracks/Downloads/ENCODE/ENCFF830LAS.bigBed -P GADB/Annotationtracks/Downloads/ENCODE/	b30735042b44b9edba2b90237cf20275	Called peaks	ChIP-seq protein pseudoreplicated IDR thresholded peaks	upper lobe of left lung	Respiratory
NGEN013277	ENCODE	ENCFF835CUO.bed.gz	44154	15935080	pseudoreplicated IDR thresholded peaks	hg19	Upper lobe - lung	tissue	UBERON:0008952	Lung	ENCSR027FSZ	1	Not reported	CTCF-human	ChIP-seq	bed narrowPeak	836730	GADB/Annotationtracks/ENCODE/data/ChIP-seq/narrowpeak/hg19/1	6/4/2018	12/8/2016	8/10/2018	https://tf.lisanwanglab.org/GADB/Annotationtracks/ENCODE/data/ChIP-seq/narrowpeak/hg19/1/ENCFF835CUO.bed.gz	eb406401e92937e1f56e3757eb2f5d96	wget https://tf.lisanwanglab.org/GADB/Annotationtracks/ENCODE/data/ChIP-seq/narrowpeak/hg19/1/ENCFF835CUO.bed.gz -P GADB/Annotationtracks/ENCODE/data/ChIP-seq/narrowpeak/hg19/1/	wget https://tf.lisanwanglab.org/GADB/Annotationtracks/ENCODE/data/ChIP-seq/narrowpeak/hg19/1/ENCFF835CUO.bed.gz.tbi -P GADB/Annotationtracks/ENCODE/data/ChIP-seq/narrowpeak/hg19/1/	https://www.encodeproject.org	https://www.encodeproject.org/files/ENCFF835CUO/@@download/ENCFF835CUO.bigBed	wget https://tf.lisanwanglab.org/GADB/Annotationtracks/Downloads/ENCODE/ENCFF835CUO.bigBed -P GADB/Annotationtracks/Downloads/ENCODE/	2bb71893446676bdf3f784dd7c371b80	Called peaks	ChIP-seq CTCF pseudoreplicated IDR thresholded peaks	upper lobe of left lung	Respiratory
NGEN013469	ENCODE	ENCFF846OMB.bed.gz	13500	3188313	pseudoreplicated IDR thresholded peaks	hg19	Upper lobe - lung	tissue	UBERON:0008952	Lung	ENCSR828PZH	1	Not reported	EP300-human	ChIP-seq	bed narrowPeak	257152	GADB/Annotationtracks/ENCODE/data/ChIP-seq/narrowpeak/hg19/1	6/4/2018	6/15/2017	8/10/2018	https://tf.lisanwanglab.org/GADB/Annotationtracks/ENCODE/data/ChIP-seq/narrowpeak/hg19/1/ENCFF846OMB.bed.gz	57b9d7c3f447c72e781da5aa476c2186	wget https://tf.lisanwanglab.org/GADB/Annotationtracks/ENCODE/data/ChIP-seq/narrowpeak/hg19/1/ENCFF846OMB.bed.gz -P GADB/Annotationtracks/ENCODE/data/ChIP-seq/narrowpeak/hg19/1/	wget https://tf.lisanwanglab.org/GADB/Annotationtracks/ENCODE/data/ChIP-seq/narrowpeak/hg19/1/ENCFF846OMB.bed.gz.tbi -P GADB/Annotationtracks/ENCODE/data/ChIP-seq/narrowpeak/hg19/1/	https://www.encodeproject.org	https://www.encodeproject.org/files/ENCFF846OMB/@@download/ENCFF846OMB.bigBed	wget https://tf.lisanwanglab.org/GADB/Annotationtracks/Downloads/ENCODE/ENCFF846OMB.bigBed -P GADB/Annotationtracks/Downloads/ENCODE/	5337d9f3d2938805b60cdab23d982b57	Called peaks	ChIP-seq protein pseudoreplicated IDR thresholded peaks	upper lobe of left lung	Respiratory
NGEN013623	ENCODE	ENCFF856PYR.bed.gz	28255	20369891	peaks	hg19	Upper lobe - lung	tissue	UBERON:0008952	Lung	ENCSR208WDY	1	Not reported	H3K4me3-human	ChIP-seq	bed narrowPeak	709735	GADB/Annotationtracks/ENCODE/data/ChIP-seq/narrowpeak/hg19/1	6/4/2018	1/27/2017	8/10/2018	https://tf.lisanwanglab.org/GADB/Annotationtracks/ENCODE/data/ChIP-seq/narrowpeak/hg19/1/ENCFF856PYR.bed.gz	b91bc786427b63de2c552682f7ec7542	wget https://tf.lisanwanglab.org/GADB/Annotationtracks/ENCODE/data/ChIP-seq/narrowpeak/hg19/1/ENCFF856PYR.bed.gz -P GADB/Annotationtracks/ENCODE/data/ChIP-seq/narrowpeak/hg19/1/	wget https://tf.lisanwanglab.org/GADB/Annotationtracks/ENCODE/data/ChIP-seq/narrowpeak/hg19/1/ENCFF856PYR.bed.gz.tbi -P GADB/Annotationtracks/ENCODE/data/ChIP-seq/narrowpeak/hg19/1/	https://www.encodeproject.org	https://www.encodeproject.org/files/ENCFF856PYR/@@download/ENCFF856PYR.bigBed	wget https://tf.lisanwanglab.org/GADB/Annotationtracks/Downloads/ENCODE/ENCFF856PYR.bigBed -P GADB/Annotationtracks/Downloads/ENCODE/	60215e8aaf2708d1cfac804d3c62819b	Called peaks	ChIP-seq H3K4me3-histone-mark peaks	upper lobe of left lung	Respiratory
NGEN013923	ENCODE	ENCFF875AYT.bed.gz	29287	7364516	pseudoreplicated IDR thresholded peaks	hg38	Upper lobe - lung	tissue	UBERON:0008952	Lung	ENCSR000MMZ	1	Not reported	EP300-human	ChIP-seq	bed narrowPeak	565467	GADB/Annotationtracks/ENCODE/data/ChIP-seq/narrowpeak/hg38/1	6/4/2018	6/15/2017	8/10/2018	https://tf.lisanwanglab.org/GADB/Annotationtracks/ENCODE/data/ChIP-seq/narrowpeak/hg38/1/ENCFF875AYT.bed.gz	2146e4eb914c7b13d71435fd8bb20ad0	wget https://tf.lisanwanglab.org/GADB/Annotationtracks/ENCODE/data/ChIP-seq/narrowpeak/hg38/1/ENCFF875AYT.bed.gz -P GADB/Annotationtracks/ENCODE/data/ChIP-seq/narrowpeak/hg38/1/	wget https://tf.lisanwanglab.org/GADB/Annotationtracks/ENCODE/data/ChIP-seq/narrowpeak/hg38/1/ENCFF875AYT.bed.gz.tbi -P GADB/Annotationtracks/ENCODE/data/ChIP-seq/narrowpeak/hg38/1/	https://www.encodeproject.org	https://www.encodeproject.org/files/ENCFF875AYT/@@download/ENCFF875AYT.bigBed	wget https://tf.lisanwanglab.org/GADB/Annotationtracks/Downloads/ENCODE/ENCFF875AYT.bigBed -P GADB/Annotationtracks/Downloads/ENCODE/	b74a878dc42b37939b8a5fae4a44d854	Called peaks	ChIP-seq protein pseudoreplicated IDR thresholded peaks	upper lobe of left lung	Respiratory
NGEN014083	ENCODE	ENCFF885WAT.bed.gz	17041	7021902	pseudoreplicated IDR thresholded peaks	hg38	Upper lobe - lung	tissue	UBERON:0008952	Lung	ENCSR674IEI	1	Not reported	POLR2A-human	ChIP-seq	bed narrowPeak	320469	GADB/Annotationtracks/ENCODE/data/ChIP-seq/narrowpeak/hg38/1	6/4/2018	12/13/2016	8/10/2018	https://tf.lisanwanglab.org/GADB/Annotationtracks/ENCODE/data/ChIP-seq/narrowpeak/hg38/1/ENCFF885WAT.bed.gz	ee3cbc233300def502f8770c746ee95c	wget https://tf.lisanwanglab.org/GADB/Annotationtracks/ENCODE/data/ChIP-seq/narrowpeak/hg38/1/ENCFF885WAT.bed.gz -P GADB/Annotationtracks/ENCODE/data/ChIP-seq/narrowpeak/hg38/1/	wget https://tf.lisanwanglab.org/GADB/Annotationtracks/ENCODE/data/ChIP-seq/narrowpeak/hg38/1/ENCFF885WAT.bed.gz.tbi -P GADB/Annotationtracks/ENCODE/data/ChIP-seq/narrowpeak/hg38/1/	https://www.encodeproject.org	https://www.encodeproject.org/files/ENCFF885WAT/@@download/ENCFF885WAT.bigBed	wget https://tf.lisanwanglab.org/GADB/Annotationtracks/Downloads/ENCODE/ENCFF885WAT.bigBed -P GADB/Annotationtracks/Downloads/ENCODE/	78bec11b4544e2a6fb3bc0db8d00e99e	Called peaks	ChIP-seq protein pseudoreplicated IDR thresholded peaks	upper lobe of left lung	Respiratory
NGEN014123	ENCODE	ENCFF887XCY.bed.gz	28586	10619558	pseudoreplicated IDR thresholded peaks	hg38	Upper lobe - lung	tissue	UBERON:0008952	Lung	ENCSR970UZD	1	Not reported	CTCF-human	ChIP-seq	bed narrowPeak	540548	GADB/Annotationtracks/ENCODE/data/ChIP-seq/narrowpeak/hg38/1	6/4/2018	12/8/2016	8/10/2018	https://tf.lisanwanglab.org/GADB/Annotationtracks/ENCODE/data/ChIP-seq/narrowpeak/hg38/1/ENCFF887XCY.bed.gz	41a1bf519aaf8c570e6336d2991ee5b9	wget https://tf.lisanwanglab.org/GADB/Annotationtracks/ENCODE/data/ChIP-seq/narrowpeak/hg38/1/ENCFF887XCY.bed.gz -P GADB/Annotationtracks/ENCODE/data/ChIP-seq/narrowpeak/hg38/1/	wget https://tf.lisanwanglab.org/GADB/Annotationtracks/ENCODE/data/ChIP-seq/narrowpeak/hg38/1/ENCFF887XCY.bed.gz.tbi -P GADB/Annotationtracks/ENCODE/data/ChIP-seq/narrowpeak/hg38/1/	https://www.encodeproject.org	https://www.encodeproject.org/files/ENCFF887XCY/@@download/ENCFF887XCY.bigBed	wget https://tf.lisanwanglab.org/GADB/Annotationtracks/Downloads/ENCODE/ENCFF887XCY.bigBed -P GADB/Annotationtracks/Downloads/ENCODE/	54c9f226c5447a27ed5c638c4d2c51e9	Called peaks	ChIP-seq CTCF pseudoreplicated IDR thresholded peaks	upper lobe of left lung	Respiratory
NGEN014435	ENCODE	ENCFF908BNY.bed.gz	36258	11999811	pseudoreplicated IDR thresholded peaks	hg38	Upper lobe - lung	tissue	UBERON:0008952	Lung	ENCSR986QAR	1	Not reported	POLR2AphosphoS5-human	ChIP-seq	bed narrowPeak	681412	GADB/Annotationtracks/ENCODE/data/ChIP-seq/narrowpeak/hg38/1	6/4/2018	10/31/2017	8/10/2018	https://tf.lisanwanglab.org/GADB/Annotationtracks/ENCODE/data/ChIP-seq/narrowpeak/hg38/1/ENCFF908BNY.bed.gz	8490b7d621f60b84b1ddc691bb494087	wget https://tf.lisanwanglab.org/GADB/Annotationtracks/ENCODE/data/ChIP-seq/narrowpeak/hg38/1/ENCFF908BNY.bed.gz -P GADB/Annotationtracks/ENCODE/data/ChIP-seq/narrowpeak/hg38/1/	wget https://tf.lisanwanglab.org/GADB/Annotationtracks/ENCODE/data/ChIP-seq/narrowpeak/hg38/1/ENCFF908BNY.bed.gz.tbi -P GADB/Annotationtracks/ENCODE/data/ChIP-seq/narrowpeak/hg38/1/	https://www.encodeproject.org	https://www.encodeproject.org/files/ENCFF908BNY/@@download/ENCFF908BNY.bigBed	wget https://tf.lisanwanglab.org/GADB/Annotationtracks/Downloads/ENCODE/ENCFF908BNY.bigBed -P GADB/Annotationtracks/Downloads/ENCODE/	a5894f0a98623e86d69d9ccd28d65a07	Called peaks	ChIP-seq protein pseudoreplicated IDR thresholded peaks	upper lobe of left lung	Respiratory
NGEN015639	ENCODE	ENCFF984LXP.bed.gz	3509	628307	pseudoreplicated IDR thresholded peaks	hg19	Upper lobe - lung	tissue	UBERON:0008952	Lung	ENCSR290QBB	1	Not reported	EP300-human	ChIP-seq	bed narrowPeak	68341	GADB/Annotationtracks/ENCODE/data/ChIP-seq/narrowpeak/hg19/1	6/4/2018	6/15/2017	8/10/2018	https://tf.lisanwanglab.org/GADB/Annotationtracks/ENCODE/data/ChIP-seq/narrowpeak/hg19/1/ENCFF984LXP.bed.gz	a83f421923e30f44d7a79aff5aa09015	wget https://tf.lisanwanglab.org/GADB/Annotationtracks/ENCODE/data/ChIP-seq/narrowpeak/hg19/1/ENCFF984LXP.bed.gz -P GADB/Annotationtracks/ENCODE/data/ChIP-seq/narrowpeak/hg19/1/	wget https://tf.lisanwanglab.org/GADB/Annotationtracks/ENCODE/data/ChIP-seq/narrowpeak/hg19/1/ENCFF984LXP.bed.gz.tbi -P GADB/Annotationtracks/ENCODE/data/ChIP-seq/narrowpeak/hg19/1/	https://www.encodeproject.org	https://www.encodeproject.org/files/ENCFF984LXP/@@download/ENCFF984LXP.bigBed	wget https://tf.lisanwanglab.org/GADB/Annotationtracks/Downloads/ENCODE/ENCFF984LXP.bigBed -P GADB/Annotationtracks/Downloads/ENCODE/	271e50cade86d29b37ae60cb84544780	Called peaks	ChIP-seq protein pseudoreplicated IDR thresholded peaks	upper lobe of left lung	Respiratory
NGEN015826	ENCODE	ENCFF996XCF.bed.gz	39734	13766304	pseudoreplicated IDR thresholded peaks	hg19	Upper lobe - lung	tissue	UBERON:0008952	Lung	ENCSR972LYL	1	Not reported	CTCF-human	ChIP-seq	bed narrowPeak	753345	GADB/Annotationtracks/ENCODE/data/ChIP-seq/narrowpeak/hg19/1	6/4/2018	12/8/2016	8/10/2018	https://tf.lisanwanglab.org/GADB/Annotationtracks/ENCODE/data/ChIP-seq/narrowpeak/hg19/1/ENCFF996XCF.bed.gz	4f76b1a7173df8577ac64c67c09d7b1a	wget https://tf.lisanwanglab.org/GADB/Annotationtracks/ENCODE/data/ChIP-seq/narrowpeak/hg19/1/ENCFF996XCF.bed.gz -P GADB/Annotationtracks/ENCODE/data/ChIP-seq/narrowpeak/hg19/1/	wget https://tf.lisanwanglab.org/GADB/Annotationtracks/ENCODE/data/ChIP-seq/narrowpeak/hg19/1/ENCFF996XCF.bed.gz.tbi -P GADB/Annotationtracks/ENCODE/data/ChIP-seq/narrowpeak/hg19/1/	https://www.encodeproject.org	https://www.encodeproject.org/files/ENCFF996XCF/@@download/ENCFF996XCF.bigBed	wget https://tf.lisanwanglab.org/GADB/Annotationtracks/Downloads/ENCODE/ENCFF996XCF.bigBed -P GADB/Annotationtracks/Downloads/ENCODE/	7b7b0b76299a61b00140da286289f3f6	Called peaks	ChIP-seq CTCF pseudoreplicated IDR thresholded peaks	upper lobe of left lung	Respiratory
NGEN016483	ENCODE-lifted	ENCFF028PUQ.lifted.bed.gz	36112	11970568	pseudoreplicated IDR thresholded peaks	hg38-lifted	Upper lobe - lung	tissue	UBERON:0008952	Lung	ENCSR000BKK	1	Not reported	CTCF-human	ChIP-seq	bed narrowPeak-lifted	1012028	GADB/Annotationtracks/hg38_lifted/ENCODE/data/ChIP-seq/narrowpeak/hg38	6/4/2018	12/8/2016	4/1/2019	https://tf.lisanwanglab.org/GADB/Annotationtracks/hg38_lifted/ENCODE/data/ChIP-seq/narrowpeak/hg38/ENCFF028PUQ.lifted.bed.gz	d9b989d173ffd174a129281779cd522d	wget https://tf.lisanwanglab.org/GADB/Annotationtracks/hg38_lifted/ENCODE/data/ChIP-seq/narrowpeak/hg38/ENCFF028PUQ.lifted.bed.gz -P GADB/Annotationtracks/hg38_lifted/ENCODE/data/ChIP-seq/narrowpeak/hg38/	wget https://tf.lisanwanglab.org/GADB/Annotationtracks/hg38_lifted/ENCODE/data/ChIP-seq/narrowpeak/hg38/ENCFF028PUQ.lifted.bed.gz.tbi -P GADB/Annotationtracks/hg38_lifted/ENCODE/data/ChIP-seq/narrowpeak/hg38/	https://www.encodeproject.org	https://www.encodeproject.org/files/ENCFF028PUQ/@@download/ENCFF028PUQ.bigBed	wget https://tf.lisanwanglab.org/GADB/Annotationtracks/Downloads/ENCODE/ENCFF028PUQ.bigBed -P GADB/Annotationtracks/Downloads/ENCODE/	3fe3ead64958b4fc3234911a90569fe5	Called peaks	ChIP-seq CTCF pseudoreplicated IDR thresholded peaks	upper lobe of left lung	Respiratory
NGEN016730	ENCODE-lifted	ENCFF063RHI.lifted.bed.gz	46638	15376251	pseudoreplicated IDR thresholded peaks	hg38-lifted	Upper lobe - lung	tissue	UBERON:0008952	Lung	ENCSR000EDZ	1	Not reported	POLR2AphosphoS5-human	ChIP-seq	bed narrowPeak-lifted	1292490	GADB/Annotationtracks/hg38_lifted/ENCODE/data/ChIP-seq/narrowpeak/hg38	6/4/2018	10/31/2017	4/1/2019	https://tf.lisanwanglab.org/GADB/Annotationtracks/hg38_lifted/ENCODE/data/ChIP-seq/narrowpeak/hg38/ENCFF063RHI.lifted.bed.gz	e5e94e9a24e90b6710d42a0bffeabaf3	wget https://tf.lisanwanglab.org/GADB/Annotationtracks/hg38_lifted/ENCODE/data/ChIP-seq/narrowpeak/hg38/ENCFF063RHI.lifted.bed.gz -P GADB/Annotationtracks/hg38_lifted/ENCODE/data/ChIP-seq/narrowpeak/hg38/	wget https://tf.lisanwanglab.org/GADB/Annotationtracks/hg38_lifted/ENCODE/data/ChIP-seq/narrowpeak/hg38/ENCFF063RHI.lifted.bed.gz.tbi -P GADB/Annotationtracks/hg38_lifted/ENCODE/data/ChIP-seq/narrowpeak/hg38/	https://www.encodeproject.org	https://www.encodeproject.org/files/ENCFF063RHI/@@download/ENCFF063RHI.bigBed	wget https://tf.lisanwanglab.org/GADB/Annotationtracks/Downloads/ENCODE/ENCFF063RHI.bigBed -P GADB/Annotationtracks/Downloads/ENCODE/	d593877dab0e0783eae9d6e91fd5ace3	Called peaks	ChIP-seq protein pseudoreplicated IDR thresholded peaks	upper lobe of left lung	Respiratory
NGEN016918	ENCODE-lifted	ENCFF095NZO.lifted.bed.gz	149700	130738108	peaks	hg38-lifted	Upper lobe - lung	tissue	UBERON:0008952	Lung	ENCSR000DQF	1	Not reported	H3K27ac-human	ChIP-seq	bed narrowPeak-lifted	4807561	GADB/Annotationtracks/hg38_lifted/ENCODE/data/ChIP-seq/narrowpeak/hg38	6/4/2018	11/10/2016	4/1/2019	https://tf.lisanwanglab.org/GADB/Annotationtracks/hg38_lifted/ENCODE/data/ChIP-seq/narrowpeak/hg38/ENCFF095NZO.lifted.bed.gz	5183ce522b02665cd523b324de9c3fac	wget https://tf.lisanwanglab.org/GADB/Annotationtracks/hg38_lifted/ENCODE/data/ChIP-seq/narrowpeak/hg38/ENCFF095NZO.lifted.bed.gz -P GADB/Annotationtracks/hg38_lifted/ENCODE/data/ChIP-seq/narrowpeak/hg38/	wget https://tf.lisanwanglab.org/GADB/Annotationtracks/hg38_lifted/ENCODE/data/ChIP-seq/narrowpeak/hg38/ENCFF095NZO.lifted.bed.gz.tbi -P GADB/Annotationtracks/hg38_lifted/ENCODE/data/ChIP-seq/narrowpeak/hg38/	https://www.encodeproject.org	https://www.encodeproject.org/files/ENCFF095NZO/@@download/ENCFF095NZO.bigBed	wget https://tf.lisanwanglab.org/GADB/Annotationtracks/Downloads/ENCODE/ENCFF095NZO.bigBed -P GADB/Annotationtracks/Downloads/ENCODE/	b9d9e1868d33d3732a822a20521e6c2e	Called peaks	ChIP-seq H3K27ac-histone-mark peaks	upper lobe of left lung	Respiratory
NGEN016934	ENCODE-lifted	ENCFF097SCR.lifted.bed.gz	14731	5703943	pseudoreplicated IDR thresholded peaks	hg38-lifted	Upper lobe - lung	tissue	UBERON:0008952	Lung	ENCSR000BVO	1	Not reported	POLR2A-human	ChIP-seq	bed narrowPeak-lifted	414800	GADB/Annotationtracks/hg38_lifted/ENCODE/data/ChIP-seq/narrowpeak/hg38	6/4/2018	12/13/2016	4/1/2019	https://tf.lisanwanglab.org/GADB/Annotationtracks/hg38_lifted/ENCODE/data/ChIP-seq/narrowpeak/hg38/ENCFF097SCR.lifted.bed.gz	5f9a5be7efc7ef324d735036caa7c9f0	wget https://tf.lisanwanglab.org/GADB/Annotationtracks/hg38_lifted/ENCODE/data/ChIP-seq/narrowpeak/hg38/ENCFF097SCR.lifted.bed.gz -P GADB/Annotationtracks/hg38_lifted/ENCODE/data/ChIP-seq/narrowpeak/hg38/	wget https://tf.lisanwanglab.org/GADB/Annotationtracks/hg38_lifted/ENCODE/data/ChIP-seq/narrowpeak/hg38/ENCFF097SCR.lifted.bed.gz.tbi -P GADB/Annotationtracks/hg38_lifted/ENCODE/data/ChIP-seq/narrowpeak/hg38/	https://www.encodeproject.org	https://www.encodeproject.org/files/ENCFF097SCR/@@download/ENCFF097SCR.bigBed	wget https://tf.lisanwanglab.org/GADB/Annotationtracks/Downloads/ENCODE/ENCFF097SCR.bigBed -P GADB/Annotationtracks/Downloads/ENCODE/	9fb5528fa151a6462d36e4c1f13b3e91	Called peaks	ChIP-seq protein pseudoreplicated IDR thresholded peaks	upper lobe of left lung	Respiratory
NGEN017326	ENCODE-lifted	ENCFF160ZTR.lifted.bed.gz	3420	645536	pseudoreplicated IDR thresholded peaks	hg38-lifted	Upper lobe - lung	tissue	UBERON:0008952	Lung	ENCSR759UNY	1	Not reported	EP300-human	ChIP-seq	bed narrowPeak-lifted	98026	GADB/Annotationtracks/hg38_lifted/ENCODE/data/ChIP-seq/narrowpeak/hg38	6/4/2018	6/15/2017	4/1/2019	https://tf.lisanwanglab.org/GADB/Annotationtracks/hg38_lifted/ENCODE/data/ChIP-seq/narrowpeak/hg38/ENCFF160ZTR.lifted.bed.gz	bb8edea473f563758edc3c9b3cd518ff	wget https://tf.lisanwanglab.org/GADB/Annotationtracks/hg38_lifted/ENCODE/data/ChIP-seq/narrowpeak/hg38/ENCFF160ZTR.lifted.bed.gz -P GADB/Annotationtracks/hg38_lifted/ENCODE/data/ChIP-seq/narrowpeak/hg38/	wget https://tf.lisanwanglab.org/GADB/Annotationtracks/hg38_lifted/ENCODE/data/ChIP-seq/narrowpeak/hg38/ENCFF160ZTR.lifted.bed.gz.tbi -P GADB/Annotationtracks/hg38_lifted/ENCODE/data/ChIP-seq/narrowpeak/hg38/	https://www.encodeproject.org	https://www.encodeproject.org/files/ENCFF160ZTR/@@download/ENCFF160ZTR.bigBed	wget https://tf.lisanwanglab.org/GADB/Annotationtracks/Downloads/ENCODE/ENCFF160ZTR.bigBed -P GADB/Annotationtracks/Downloads/ENCODE/	103cec7dff0d9d1a8bf8054203cdeaaa	Called peaks	ChIP-seq protein pseudoreplicated IDR thresholded peaks	upper lobe of left lung	Respiratory
NGEN017507	ENCODE-lifted	ENCFF192DEL.lifted.bed.gz	36410	12060735	pseudoreplicated IDR thresholded peaks	hg38-lifted	Upper lobe - lung	tissue	UBERON:0008952	Lung	ENCSR000EMZ	1	Not reported	POLR2AphosphoS5-human	ChIP-seq	bed narrowPeak-lifted	1024603	GADB/Annotationtracks/hg38_lifted/ENCODE/data/ChIP-seq/narrowpeak/hg38	6/4/2018	10/31/2017	4/1/2019	https://tf.lisanwanglab.org/GADB/Annotationtracks/hg38_lifted/ENCODE/data/ChIP-seq/narrowpeak/hg38/ENCFF192DEL.lifted.bed.gz	93a1fd5c0f97be5286dda6eb66100ca0	wget https://tf.lisanwanglab.org/GADB/Annotationtracks/hg38_lifted/ENCODE/data/ChIP-seq/narrowpeak/hg38/ENCFF192DEL.lifted.bed.gz -P GADB/Annotationtracks/hg38_lifted/ENCODE/data/ChIP-seq/narrowpeak/hg38/	wget https://tf.lisanwanglab.org/GADB/Annotationtracks/hg38_lifted/ENCODE/data/ChIP-seq/narrowpeak/hg38/ENCFF192DEL.lifted.bed.gz.tbi -P GADB/Annotationtracks/hg38_lifted/ENCODE/data/ChIP-seq/narrowpeak/hg38/	https://www.encodeproject.org	https://www.encodeproject.org/files/ENCFF192DEL/@@download/ENCFF192DEL.bigBed	wget https://tf.lisanwanglab.org/GADB/Annotationtracks/Downloads/ENCODE/ENCFF192DEL.bigBed -P GADB/Annotationtracks/Downloads/ENCODE/	875c7cfb5262391fe7ad10a79d8df8b4	Called peaks	ChIP-seq protein pseudoreplicated IDR thresholded peaks	upper lobe of left lung	Respiratory
NGEN017903	ENCODE-lifted	ENCFF255UVJ.lifted.bed.gz	72026	103633781	stable peaks	hg38-lifted	Upper lobe - lung	tissue	UBERON:0008952	Lung	ENCSR759UNY	1	Not reported	H3K27ac-human	ChIP-seq	bed narrowPeak-lifted	2493676	GADB/Annotationtracks/hg38_lifted/ENCODE/data/ChIP-seq/narrowpeak/hg38	6/4/2018	11/10/2016	4/1/2019	https://tf.lisanwanglab.org/GADB/Annotationtracks/hg38_lifted/ENCODE/data/ChIP-seq/narrowpeak/hg38/ENCFF255UVJ.lifted.bed.gz	8d3709be3e6ca91cb667576b641fabe5	wget https://tf.lisanwanglab.org/GADB/Annotationtracks/hg38_lifted/ENCODE/data/ChIP-seq/narrowpeak/hg38/ENCFF255UVJ.lifted.bed.gz -P GADB/Annotationtracks/hg38_lifted/ENCODE/data/ChIP-seq/narrowpeak/hg38/	wget https://tf.lisanwanglab.org/GADB/Annotationtracks/hg38_lifted/ENCODE/data/ChIP-seq/narrowpeak/hg38/ENCFF255UVJ.lifted.bed.gz.tbi -P GADB/Annotationtracks/hg38_lifted/ENCODE/data/ChIP-seq/narrowpeak/hg38/	https://www.encodeproject.org	https://www.encodeproject.org/files/ENCFF255UVJ/@@download/ENCFF255UVJ.bigBed	wget https://tf.lisanwanglab.org/GADB/Annotationtracks/Downloads/ENCODE/ENCFF255UVJ.bigBed -P GADB/Annotationtracks/Downloads/ENCODE/	7ee09bb7040ec561c38dad92189505f2	Called peaks	ChIP-seq H3K27ac-histone-mark stable peaks	upper lobe of left lung	Respiratory
NGEN017937	ENCODE-lifted	ENCFF261ZON.lifted.bed.gz	28236	10470559	pseudoreplicated IDR thresholded peaks	hg38-lifted	Upper lobe - lung	tissue	UBERON:0008952	Lung	ENCSR557JTZ	1	Not reported	CTCF-human	ChIP-seq	bed narrowPeak-lifted	792883	GADB/Annotationtracks/hg38_lifted/ENCODE/data/ChIP-seq/narrowpeak/hg38	6/4/2018	12/8/2016	4/1/2019	https://tf.lisanwanglab.org/GADB/Annotationtracks/hg38_lifted/ENCODE/data/ChIP-seq/narrowpeak/hg38/ENCFF261ZON.lifted.bed.gz	8096c23876696b9b55e87d3d93597f39	wget https://tf.lisanwanglab.org/GADB/Annotationtracks/hg38_lifted/ENCODE/data/ChIP-seq/narrowpeak/hg38/ENCFF261ZON.lifted.bed.gz -P GADB/Annotationtracks/hg38_lifted/ENCODE/data/ChIP-seq/narrowpeak/hg38/	wget https://tf.lisanwanglab.org/GADB/Annotationtracks/hg38_lifted/ENCODE/data/ChIP-seq/narrowpeak/hg38/ENCFF261ZON.lifted.bed.gz.tbi -P GADB/Annotationtracks/hg38_lifted/ENCODE/data/ChIP-seq/narrowpeak/hg38/	https://www.encodeproject.org	https://www.encodeproject.org/files/ENCFF261ZON/@@download/ENCFF261ZON.bigBed	wget https://tf.lisanwanglab.org/GADB/Annotationtracks/Downloads/ENCODE/ENCFF261ZON.bigBed -P GADB/Annotationtracks/Downloads/ENCODE/	f7f56b32bde2cafdedfbfc70b93f3b94	Called peaks	ChIP-seq CTCF pseudoreplicated IDR thresholded peaks	upper lobe of left lung	Respiratory
NGEN018120	ENCODE-lifted	ENCFF292OHM.lifted.bed.gz	1499	246510	stable peaks	hg38-lifted	Upper lobe - lung	tissue	UBERON:0008952	Lung	ENCSR000ASV	1	Not reported	H3K27me3-human	ChIP-seq	bed narrowPeak-lifted	40757	GADB/Annotationtracks/hg38_lifted/ENCODE/data/ChIP-seq/narrowpeak/hg38	6/4/2018	1/27/2017	4/1/2019	https://tf.lisanwanglab.org/GADB/Annotationtracks/hg38_lifted/ENCODE/data/ChIP-seq/narrowpeak/hg38/ENCFF292OHM.lifted.bed.gz	96e2fab523157591a7ccb79a8a743cd1	wget https://tf.lisanwanglab.org/GADB/Annotationtracks/hg38_lifted/ENCODE/data/ChIP-seq/narrowpeak/hg38/ENCFF292OHM.lifted.bed.gz -P GADB/Annotationtracks/hg38_lifted/ENCODE/data/ChIP-seq/narrowpeak/hg38/	wget https://tf.lisanwanglab.org/GADB/Annotationtracks/hg38_lifted/ENCODE/data/ChIP-seq/narrowpeak/hg38/ENCFF292OHM.lifted.bed.gz.tbi -P GADB/Annotationtracks/hg38_lifted/ENCODE/data/ChIP-seq/narrowpeak/hg38/	https://www.encodeproject.org	https://www.encodeproject.org/files/ENCFF292OHM/@@download/ENCFF292OHM.bigBed	wget https://tf.lisanwanglab.org/GADB/Annotationtracks/Downloads/ENCODE/ENCFF292OHM.bigBed -P GADB/Annotationtracks/Downloads/ENCODE/	e1a2a8d2c89c76ba5288c825f082f5e6	Called peaks	ChIP-seq H3K27me3-histone-mark stable peaks	upper lobe of left lung	Respiratory
NGEN018289	ENCODE-lifted	ENCFF318JRT.lifted.bed.gz	10410	1341263	peaks	hg38-lifted	Upper lobe - lung	tissue	UBERON:0008952	Lung	ENCSR597BWL	1	Not reported	H3K27me3-human	ChIP-seq	bed narrowPeak-lifted	267601	GADB/Annotationtracks/hg38_lifted/ENCODE/data/ChIP-seq/narrowpeak/hg38	6/4/2018	1/27/2017	4/1/2019	https://tf.lisanwanglab.org/GADB/Annotationtracks/hg38_lifted/ENCODE/data/ChIP-seq/narrowpeak/hg38/ENCFF318JRT.lifted.bed.gz	85c923075ccf0d1997a405e46cf55ccc	wget https://tf.lisanwanglab.org/GADB/Annotationtracks/hg38_lifted/ENCODE/data/ChIP-seq/narrowpeak/hg38/ENCFF318JRT.lifted.bed.gz -P GADB/Annotationtracks/hg38_lifted/ENCODE/data/ChIP-seq/narrowpeak/hg38/	wget https://tf.lisanwanglab.org/GADB/Annotationtracks/hg38_lifted/ENCODE/data/ChIP-seq/narrowpeak/hg38/ENCFF318JRT.lifted.bed.gz.tbi -P GADB/Annotationtracks/hg38_lifted/ENCODE/data/ChIP-seq/narrowpeak/hg38/	https://www.encodeproject.org	https://www.encodeproject.org/files/ENCFF318JRT/@@download/ENCFF318JRT.bigBed	wget https://tf.lisanwanglab.org/GADB/Annotationtracks/Downloads/ENCODE/ENCFF318JRT.bigBed -P GADB/Annotationtracks/Downloads/ENCODE/	88a46095a07683eb1623cfbc6dc402f9	Called peaks	ChIP-seq H3K27me3-histone-mark peaks	upper lobe of left lung	Respiratory
NGEN018590	ENCODE-lifted	ENCFF366HPM.lifted.bed.gz	138215	194677870	peaks	hg38-lifted	Upper lobe - lung	tissue	UBERON:0008952	Lung	ENCSR373ODC	1	Not reported	H3K36me3-human	ChIP-seq	bed narrowPeak-lifted	4452506	GADB/Annotationtracks/hg38_lifted/ENCODE/data/ChIP-seq/narrowpeak/hg38	6/4/2018	11/3/2016	4/1/2019	https://tf.lisanwanglab.org/GADB/Annotationtracks/hg38_lifted/ENCODE/data/ChIP-seq/narrowpeak/hg38/ENCFF366HPM.lifted.bed.gz	69b73405270ce78c302861b0f0df359a	wget https://tf.lisanwanglab.org/GADB/Annotationtracks/hg38_lifted/ENCODE/data/ChIP-seq/narrowpeak/hg38/ENCFF366HPM.lifted.bed.gz -P GADB/Annotationtracks/hg38_lifted/ENCODE/data/ChIP-seq/narrowpeak/hg38/	wget https://tf.lisanwanglab.org/GADB/Annotationtracks/hg38_lifted/ENCODE/data/ChIP-seq/narrowpeak/hg38/ENCFF366HPM.lifted.bed.gz.tbi -P GADB/Annotationtracks/hg38_lifted/ENCODE/data/ChIP-seq/narrowpeak/hg38/	https://www.encodeproject.org	https://www.encodeproject.org/files/ENCFF366HPM/@@download/ENCFF366HPM.bigBed	wget https://tf.lisanwanglab.org/GADB/Annotationtracks/Downloads/ENCODE/ENCFF366HPM.bigBed -P GADB/Annotationtracks/Downloads/ENCODE/	450c693a8cfe610c29746d21bc894f01	Called peaks	ChIP-seq H3K36me3-histone-mark peaks	upper lobe of left lung	Respiratory
NGEN018808	ENCODE-lifted	ENCFF402GUV.lifted.bed.gz	35267	18689172	pseudoreplicated IDR thresholded peaks	hg38-lifted	Upper lobe - lung	tissue	UBERON:0008952	Lung	ENCSR000ASD	1	Not reported	POLR2A-human	ChIP-seq	bed narrowPeak-lifted	925309	GADB/Annotationtracks/hg38_lifted/ENCODE/data/ChIP-seq/narrowpeak/hg38	6/4/2018	4/4/2017	4/1/2019	https://tf.lisanwanglab.org/GADB/Annotationtracks/hg38_lifted/ENCODE/data/ChIP-seq/narrowpeak/hg38/ENCFF402GUV.lifted.bed.gz	ae0b0c563745975898fcca179a7006f0	wget https://tf.lisanwanglab.org/GADB/Annotationtracks/hg38_lifted/ENCODE/data/ChIP-seq/narrowpeak/hg38/ENCFF402GUV.lifted.bed.gz -P GADB/Annotationtracks/hg38_lifted/ENCODE/data/ChIP-seq/narrowpeak/hg38/	wget https://tf.lisanwanglab.org/GADB/Annotationtracks/hg38_lifted/ENCODE/data/ChIP-seq/narrowpeak/hg38/ENCFF402GUV.lifted.bed.gz.tbi -P GADB/Annotationtracks/hg38_lifted/ENCODE/data/ChIP-seq/narrowpeak/hg38/	https://www.encodeproject.org	https://www.encodeproject.org/files/ENCFF402GUV/@@download/ENCFF402GUV.bigBed	wget https://tf.lisanwanglab.org/GADB/Annotationtracks/Downloads/ENCODE/ENCFF402GUV.bigBed -P GADB/Annotationtracks/Downloads/ENCODE/	0714828b01cea91067a266f0bfb29fe1	Called peaks	ChIP-seq protein pseudoreplicated IDR thresholded peaks	upper lobe of left lung	Respiratory
NGEN019730	ENCODE-lifted	ENCFF552DWD.lifted.bed.gz	22166	18937406	stable peaks	hg38-lifted	Upper lobe - lung	tissue	UBERON:0008952	Lung	ENCSR261EDU	1	Not reported	H3K4me3-human	ChIP-seq	bed narrowPeak-lifted	781966	GADB/Annotationtracks/hg38_lifted/ENCODE/data/ChIP-seq/narrowpeak/hg38	6/4/2018	1/27/2017	4/1/2019	https://tf.lisanwanglab.org/GADB/Annotationtracks/hg38_lifted/ENCODE/data/ChIP-seq/narrowpeak/hg38/ENCFF552DWD.lifted.bed.gz	96385c91b392f6156ba064ba99048a83	wget https://tf.lisanwanglab.org/GADB/Annotationtracks/hg38_lifted/ENCODE/data/ChIP-seq/narrowpeak/hg38/ENCFF552DWD.lifted.bed.gz -P GADB/Annotationtracks/hg38_lifted/ENCODE/data/ChIP-seq/narrowpeak/hg38/	wget https://tf.lisanwanglab.org/GADB/Annotationtracks/hg38_lifted/ENCODE/data/ChIP-seq/narrowpeak/hg38/ENCFF552DWD.lifted.bed.gz.tbi -P GADB/Annotationtracks/hg38_lifted/ENCODE/data/ChIP-seq/narrowpeak/hg38/	https://www.encodeproject.org	https://www.encodeproject.org/files/ENCFF552DWD/@@download/ENCFF552DWD.bigBed	wget https://tf.lisanwanglab.org/GADB/Annotationtracks/Downloads/ENCODE/ENCFF552DWD.bigBed -P GADB/Annotationtracks/Downloads/ENCODE/	a96da3c3e37477d0933a2803282f925b	Called peaks	ChIP-seq H3K4me3-histone-mark stable peaks	upper lobe of left lung	Respiratory
NGEN019831	ENCODE-lifted	ENCFF568XAR.lifted.bed.gz	17338	7095049	pseudoreplicated IDR thresholded peaks	hg38-lifted	Upper lobe - lung	tissue	UBERON:0008952	Lung	ENCSR000EHR	1	Not reported	POLR2A-human	ChIP-seq	bed narrowPeak-lifted	488613	GADB/Annotationtracks/hg38_lifted/ENCODE/data/ChIP-seq/narrowpeak/hg38	6/4/2018	12/13/2016	4/1/2019	https://tf.lisanwanglab.org/GADB/Annotationtracks/hg38_lifted/ENCODE/data/ChIP-seq/narrowpeak/hg38/ENCFF568XAR.lifted.bed.gz	2285215bb28000a19ec617774a5e5a1f	wget https://tf.lisanwanglab.org/GADB/Annotationtracks/hg38_lifted/ENCODE/data/ChIP-seq/narrowpeak/hg38/ENCFF568XAR.lifted.bed.gz -P GADB/Annotationtracks/hg38_lifted/ENCODE/data/ChIP-seq/narrowpeak/hg38/	wget https://tf.lisanwanglab.org/GADB/Annotationtracks/hg38_lifted/ENCODE/data/ChIP-seq/narrowpeak/hg38/ENCFF568XAR.lifted.bed.gz.tbi -P GADB/Annotationtracks/hg38_lifted/ENCODE/data/ChIP-seq/narrowpeak/hg38/	https://www.encodeproject.org	https://www.encodeproject.org/files/ENCFF568XAR/@@download/ENCFF568XAR.bigBed	wget https://tf.lisanwanglab.org/GADB/Annotationtracks/Downloads/ENCODE/ENCFF568XAR.bigBed -P GADB/Annotationtracks/Downloads/ENCODE/	75d92b15f37100c4910aaaeb95fc4251	Called peaks	ChIP-seq protein pseudoreplicated IDR thresholded peaks	upper lobe of left lung	Respiratory
NGEN020627	ENCODE-lifted	ENCFF700NBR.lifted.bed.gz	90532	176199168	stable peaks	hg38-lifted	Upper lobe - lung	tissue	UBERON:0008952	Lung	ENCSR966HBM	1	Not reported	H3K36me3-human	ChIP-seq	bed narrowPeak-lifted	3002449	GADB/Annotationtracks/hg38_lifted/ENCODE/data/ChIP-seq/narrowpeak/hg38	6/4/2018	11/3/2016	4/1/2019	https://tf.lisanwanglab.org/GADB/Annotationtracks/hg38_lifted/ENCODE/data/ChIP-seq/narrowpeak/hg38/ENCFF700NBR.lifted.bed.gz	9e0382f8d5575c528c02112aafe17922	wget https://tf.lisanwanglab.org/GADB/Annotationtracks/hg38_lifted/ENCODE/data/ChIP-seq/narrowpeak/hg38/ENCFF700NBR.lifted.bed.gz -P GADB/Annotationtracks/hg38_lifted/ENCODE/data/ChIP-seq/narrowpeak/hg38/	wget https://tf.lisanwanglab.org/GADB/Annotationtracks/hg38_lifted/ENCODE/data/ChIP-seq/narrowpeak/hg38/ENCFF700NBR.lifted.bed.gz.tbi -P GADB/Annotationtracks/hg38_lifted/ENCODE/data/ChIP-seq/narrowpeak/hg38/	https://www.encodeproject.org	https://www.encodeproject.org/files/ENCFF700NBR/@@download/ENCFF700NBR.bigBed	wget https://tf.lisanwanglab.org/GADB/Annotationtracks/Downloads/ENCODE/ENCFF700NBR.bigBed -P GADB/Annotationtracks/Downloads/ENCODE/	b81f39c53c97bb0d491f7298fcdfea24	Called peaks	ChIP-seq H3K36me3-histone-mark stable peaks	upper lobe of left lung	Respiratory
NGEN021020	ENCODE-lifted	ENCFF765JAG.lifted.bed.gz	29426	7399951	pseudoreplicated IDR thresholded peaks	hg38-lifted	Upper lobe - lung	tissue	UBERON:0008952	Lung	ENCSR794ULT	1	Not reported	EP300-human	ChIP-seq	bed narrowPeak-lifted	831506	GADB/Annotationtracks/hg38_lifted/ENCODE/data/ChIP-seq/narrowpeak/hg38	6/4/2018	6/15/2017	4/1/2019	https://tf.lisanwanglab.org/GADB/Annotationtracks/hg38_lifted/ENCODE/data/ChIP-seq/narrowpeak/hg38/ENCFF765JAG.lifted.bed.gz	51aafc4d754ff0c123332f8f7fd789d7	wget https://tf.lisanwanglab.org/GADB/Annotationtracks/hg38_lifted/ENCODE/data/ChIP-seq/narrowpeak/hg38/ENCFF765JAG.lifted.bed.gz -P GADB/Annotationtracks/hg38_lifted/ENCODE/data/ChIP-seq/narrowpeak/hg38/	wget https://tf.lisanwanglab.org/GADB/Annotationtracks/hg38_lifted/ENCODE/data/ChIP-seq/narrowpeak/hg38/ENCFF765JAG.lifted.bed.gz.tbi -P GADB/Annotationtracks/hg38_lifted/ENCODE/data/ChIP-seq/narrowpeak/hg38/	https://www.encodeproject.org	https://www.encodeproject.org/files/ENCFF765JAG/@@download/ENCFF765JAG.bigBed	wget https://tf.lisanwanglab.org/GADB/Annotationtracks/Downloads/ENCODE/ENCFF765JAG.bigBed -P GADB/Annotationtracks/Downloads/ENCODE/	e9fe0fb514118eb6e9de6789a84a39df	Called peaks	ChIP-seq protein pseudoreplicated IDR thresholded peaks	upper lobe of left lung	Respiratory
NGEN021431	ENCODE-lifted	ENCFF830LAS.lifted.bed.gz	2899	926503	pseudoreplicated IDR thresholded peaks	hg38-lifted	Upper lobe - lung	tissue	UBERON:0008952	Lung	ENCSR910OQF	1	Not reported	POLR2A-human	ChIP-seq	bed narrowPeak-lifted	84470	GADB/Annotationtracks/hg38_lifted/ENCODE/data/ChIP-seq/narrowpeak/hg38	6/4/2018	12/13/2016	4/1/2019	https://tf.lisanwanglab.org/GADB/Annotationtracks/hg38_lifted/ENCODE/data/ChIP-seq/narrowpeak/hg38/ENCFF830LAS.lifted.bed.gz	2959657c817465d15c64388fa42860b4	wget https://tf.lisanwanglab.org/GADB/Annotationtracks/hg38_lifted/ENCODE/data/ChIP-seq/narrowpeak/hg38/ENCFF830LAS.lifted.bed.gz -P GADB/Annotationtracks/hg38_lifted/ENCODE/data/ChIP-seq/narrowpeak/hg38/	wget https://tf.lisanwanglab.org/GADB/Annotationtracks/hg38_lifted/ENCODE/data/ChIP-seq/narrowpeak/hg38/ENCFF830LAS.lifted.bed.gz.tbi -P GADB/Annotationtracks/hg38_lifted/ENCODE/data/ChIP-seq/narrowpeak/hg38/	https://www.encodeproject.org	https://www.encodeproject.org/files/ENCFF830LAS/@@download/ENCFF830LAS.bigBed	wget https://tf.lisanwanglab.org/GADB/Annotationtracks/Downloads/ENCODE/ENCFF830LAS.bigBed -P GADB/Annotationtracks/Downloads/ENCODE/	b30735042b44b9edba2b90237cf20275	Called peaks	ChIP-seq protein pseudoreplicated IDR thresholded peaks	upper lobe of left lung	Respiratory
NGEN021450	ENCODE-lifted	ENCFF835CUO.lifted.bed.gz	44129	15926006	pseudoreplicated IDR thresholded peaks	hg38-lifted	Upper lobe - lung	tissue	UBERON:0008952	Lung	ENCSR000DRW	1	Not reported	CTCF-human	ChIP-seq	bed narrowPeak-lifted	1223149	GADB/Annotationtracks/hg38_lifted/ENCODE/data/ChIP-seq/narrowpeak/hg38	6/4/2018	12/8/2016	4/1/2019	https://tf.lisanwanglab.org/GADB/Annotationtracks/hg38_lifted/ENCODE/data/ChIP-seq/narrowpeak/hg38/ENCFF835CUO.lifted.bed.gz	c81cbc54cd611c8011b250e7454ecc22	wget https://tf.lisanwanglab.org/GADB/Annotationtracks/hg38_lifted/ENCODE/data/ChIP-seq/narrowpeak/hg38/ENCFF835CUO.lifted.bed.gz -P GADB/Annotationtracks/hg38_lifted/ENCODE/data/ChIP-seq/narrowpeak/hg38/	wget https://tf.lisanwanglab.org/GADB/Annotationtracks/hg38_lifted/ENCODE/data/ChIP-seq/narrowpeak/hg38/ENCFF835CUO.lifted.bed.gz.tbi -P GADB/Annotationtracks/hg38_lifted/ENCODE/data/ChIP-seq/narrowpeak/hg38/	https://www.encodeproject.org	https://www.encodeproject.org/files/ENCFF835CUO/@@download/ENCFF835CUO.bigBed	wget https://tf.lisanwanglab.org/GADB/Annotationtracks/Downloads/ENCODE/ENCFF835CUO.bigBed -P GADB/Annotationtracks/Downloads/ENCODE/	2bb71893446676bdf3f784dd7c371b80	Called peaks	ChIP-seq CTCF pseudoreplicated IDR thresholded peaks	upper lobe of left lung	Respiratory
NGEN021527	ENCODE-lifted	ENCFF846OMB.lifted.bed.gz	13500	3188310	pseudoreplicated IDR thresholded peaks	hg38-lifted	Upper lobe - lung	tissue	UBERON:0008952	Lung	ENCSR426IEA	1	Not reported	EP300-human	ChIP-seq	bed narrowPeak-lifted	378864	GADB/Annotationtracks/hg38_lifted/ENCODE/data/ChIP-seq/narrowpeak/hg38	6/4/2018	6/15/2017	4/1/2019	https://tf.lisanwanglab.org/GADB/Annotationtracks/hg38_lifted/ENCODE/data/ChIP-seq/narrowpeak/hg38/ENCFF846OMB.lifted.bed.gz	bf32b66e9e887264c20ccd6c77a9ff86	wget https://tf.lisanwanglab.org/GADB/Annotationtracks/hg38_lifted/ENCODE/data/ChIP-seq/narrowpeak/hg38/ENCFF846OMB.lifted.bed.gz -P GADB/Annotationtracks/hg38_lifted/ENCODE/data/ChIP-seq/narrowpeak/hg38/	wget https://tf.lisanwanglab.org/GADB/Annotationtracks/hg38_lifted/ENCODE/data/ChIP-seq/narrowpeak/hg38/ENCFF846OMB.lifted.bed.gz.tbi -P GADB/Annotationtracks/hg38_lifted/ENCODE/data/ChIP-seq/narrowpeak/hg38/	https://www.encodeproject.org	https://www.encodeproject.org/files/ENCFF846OMB/@@download/ENCFF846OMB.bigBed	wget https://tf.lisanwanglab.org/GADB/Annotationtracks/Downloads/ENCODE/ENCFF846OMB.bigBed -P GADB/Annotationtracks/Downloads/ENCODE/	5337d9f3d2938805b60cdab23d982b57	Called peaks	ChIP-seq protein pseudoreplicated IDR thresholded peaks	upper lobe of left lung	Respiratory
NGEN021583	ENCODE-lifted	ENCFF856PYR.lifted.bed.gz	28245	20365764	peaks	hg38-lifted	Upper lobe - lung	tissue	UBERON:0008952	Lung	ENCSR000EMF	1	Not reported	H3K4me3-human	ChIP-seq	bed narrowPeak-lifted	975663	GADB/Annotationtracks/hg38_lifted/ENCODE/data/ChIP-seq/narrowpeak/hg38	6/4/2018	1/27/2017	4/1/2019	https://tf.lisanwanglab.org/GADB/Annotationtracks/hg38_lifted/ENCODE/data/ChIP-seq/narrowpeak/hg38/ENCFF856PYR.lifted.bed.gz	10e7e05982938d72adc33d68e76dff2b	wget https://tf.lisanwanglab.org/GADB/Annotationtracks/hg38_lifted/ENCODE/data/ChIP-seq/narrowpeak/hg38/ENCFF856PYR.lifted.bed.gz -P GADB/Annotationtracks/hg38_lifted/ENCODE/data/ChIP-seq/narrowpeak/hg38/	wget https://tf.lisanwanglab.org/GADB/Annotationtracks/hg38_lifted/ENCODE/data/ChIP-seq/narrowpeak/hg38/ENCFF856PYR.lifted.bed.gz.tbi -P GADB/Annotationtracks/hg38_lifted/ENCODE/data/ChIP-seq/narrowpeak/hg38/	https://www.encodeproject.org	https://www.encodeproject.org/files/ENCFF856PYR/@@download/ENCFF856PYR.bigBed	wget https://tf.lisanwanglab.org/GADB/Annotationtracks/Downloads/ENCODE/ENCFF856PYR.bigBed -P GADB/Annotationtracks/Downloads/ENCODE/	60215e8aaf2708d1cfac804d3c62819b	Called peaks	ChIP-seq H3K4me3-histone-mark peaks	upper lobe of left lung	Respiratory
NGEN022382	ENCODE-lifted	ENCFF984LXP.lifted.bed.gz	3509	628305	pseudoreplicated IDR thresholded peaks	hg38-lifted	Upper lobe - lung	tissue	UBERON:0008952	Lung	ENCSR332MRT	1	Not reported	EP300-human	ChIP-seq	bed narrowPeak-lifted	100770	GADB/Annotationtracks/hg38_lifted/ENCODE/data/ChIP-seq/narrowpeak/hg38	6/4/2018	6/15/2017	4/1/2019	https://tf.lisanwanglab.org/GADB/Annotationtracks/hg38_lifted/ENCODE/data/ChIP-seq/narrowpeak/hg38/ENCFF984LXP.lifted.bed.gz	30e34b9dc03434a22a73a6bd67b53666	wget https://tf.lisanwanglab.org/GADB/Annotationtracks/hg38_lifted/ENCODE/data/ChIP-seq/narrowpeak/hg38/ENCFF984LXP.lifted.bed.gz -P GADB/Annotationtracks/hg38_lifted/ENCODE/data/ChIP-seq/narrowpeak/hg38/	wget https://tf.lisanwanglab.org/GADB/Annotationtracks/hg38_lifted/ENCODE/data/ChIP-seq/narrowpeak/hg38/ENCFF984LXP.lifted.bed.gz.tbi -P GADB/Annotationtracks/hg38_lifted/ENCODE/data/ChIP-seq/narrowpeak/hg38/	https://www.encodeproject.org	https://www.encodeproject.org/files/ENCFF984LXP/@@download/ENCFF984LXP.bigBed	wget https://tf.lisanwanglab.org/GADB/Annotationtracks/Downloads/ENCODE/ENCFF984LXP.bigBed -P GADB/Annotationtracks/Downloads/ENCODE/	271e50cade86d29b37ae60cb84544780	Called peaks	ChIP-seq protein pseudoreplicated IDR thresholded peaks	upper lobe of left lung	Respiratory
NGEN022462	ENCODE-lifted	ENCFF996XCF.lifted.bed.gz	39713	13759669	pseudoreplicated IDR thresholded peaks	hg38-lifted	Upper lobe - lung	tissue	UBERON:0008952	Lung	ENCSR075HTM	1	Not reported	CTCF-human	ChIP-seq	bed narrowPeak-lifted	1103423	GADB/Annotationtracks/hg38_lifted/ENCODE/data/ChIP-seq/narrowpeak/hg38	6/4/2018	12/8/2016	4/1/2019	https://tf.lisanwanglab.org/GADB/Annotationtracks/hg38_lifted/ENCODE/data/ChIP-seq/narrowpeak/hg38/ENCFF996XCF.lifted.bed.gz	27a4118090e3b53bd0124a87e0897720	wget https://tf.lisanwanglab.org/GADB/Annotationtracks/hg38_lifted/ENCODE/data/ChIP-seq/narrowpeak/hg38/ENCFF996XCF.lifted.bed.gz -P GADB/Annotationtracks/hg38_lifted/ENCODE/data/ChIP-seq/narrowpeak/hg38/	wget https://tf.lisanwanglab.org/GADB/Annotationtracks/hg38_lifted/ENCODE/data/ChIP-seq/narrowpeak/hg38/ENCFF996XCF.lifted.bed.gz.tbi -P GADB/Annotationtracks/hg38_lifted/ENCODE/data/ChIP-seq/narrowpeak/hg38/	https://www.encodeproject.org	https://www.encodeproject.org/files/ENCFF996XCF/@@download/ENCFF996XCF.bigBed	wget https://tf.lisanwanglab.org/GADB/Annotationtracks/Downloads/ENCODE/ENCFF996XCF.bigBed -P GADB/Annotationtracks/Downloads/ENCODE/	7b7b0b76299a61b00140da286289f3f6	Called peaks	ChIP-seq CTCF pseudoreplicated IDR thresholded peaks	upper lobe of left lung	Respiratory
NGEN022687	ENCODE-lifted	ENCFF509SIL.lifted.bed.gz	300958	108039030	hotspots	hg38-lifted	Upper lobe - lung	tissue	UBERON:0008952	Lung	ENCSR421KNA	1	Not reported	Not applicable	DNase-seq	bed broadPeak-lifted	7100475	GADB/Annotationtracks/hg38_lifted/ENCODE/data/DNase-seq/broadpeak/hg38	6/4/2018	10/1/2017	4/1/2019	https://tf.lisanwanglab.org/GADB/Annotationtracks/hg38_lifted/ENCODE/data/DNase-seq/broadpeak/hg38/ENCFF509SIL.lifted.bed.gz	23928ec98ffa8d3b4f2a281aed814ed8	wget https://tf.lisanwanglab.org/GADB/Annotationtracks/hg38_lifted/ENCODE/data/DNase-seq/broadpeak/hg38/ENCFF509SIL.lifted.bed.gz -P GADB/Annotationtracks/hg38_lifted/ENCODE/data/DNase-seq/broadpeak/hg38/	wget https://tf.lisanwanglab.org/GADB/Annotationtracks/hg38_lifted/ENCODE/data/DNase-seq/broadpeak/hg38/ENCFF509SIL.lifted.bed.gz.tbi -P GADB/Annotationtracks/hg38_lifted/ENCODE/data/DNase-seq/broadpeak/hg38/	https://www.encodeproject.org	https://www.encodeproject.org/files/ENCFF509SIL/@@download/ENCFF509SIL.bigBed	wget https://tf.lisanwanglab.org/GADB/Annotationtracks/Downloads/ENCODE/ENCFF509SIL.bigBed -P GADB/Annotationtracks/Downloads/ENCODE/	e95af58d4e0124d4d629815f4bf2d514	Called peaks	DNase-seq hotspots	upper lobe of left lung	Respiratory
NGEN023027	ENCODE-lifted	ENCFF365CVR.lifted.bed.gz	376979	56715103	peaks	hg38-lifted	Upper lobe - lung	tissue	UBERON:0008952	Lung	ENCSR000EEG	1	Not reported	Not applicable	DNase-seq	bed narrowPeak-lifted	6430829	GADB/Annotationtracks/hg38_lifted/ENCODE/data/DNase-seq/narrowpeak/hg38	6/4/2018	10/1/2017	4/1/2019	https://tf.lisanwanglab.org/GADB/Annotationtracks/hg38_lifted/ENCODE/data/DNase-seq/narrowpeak/hg38/ENCFF365CVR.lifted.bed.gz	5b5e98ee9d366191cc55218f517e28da	wget https://tf.lisanwanglab.org/GADB/Annotationtracks/hg38_lifted/ENCODE/data/DNase-seq/narrowpeak/hg38/ENCFF365CVR.lifted.bed.gz -P GADB/Annotationtracks/hg38_lifted/ENCODE/data/DNase-seq/narrowpeak/hg38/	wget https://tf.lisanwanglab.org/GADB/Annotationtracks/hg38_lifted/ENCODE/data/DNase-seq/narrowpeak/hg38/ENCFF365CVR.lifted.bed.gz.tbi -P GADB/Annotationtracks/hg38_lifted/ENCODE/data/DNase-seq/narrowpeak/hg38/	https://www.encodeproject.org	https://www.encodeproject.org/files/ENCFF365CVR/@@download/ENCFF365CVR.bigBed	wget https://tf.lisanwanglab.org/GADB/Annotationtracks/Downloads/ENCODE/ENCFF365CVR.bigBed -P GADB/Annotationtracks/Downloads/ENCODE/	d631cea08e2e7c779590b134a35939d0	Called peaks	DNase-seq peaks	upper lobe of left lung	Respiratory
NGEN024582	ENCODE	ENCFF007KEH.bed.gz	229258	193204197	peaks	hg19	Upper lobe - lung	tissue	UBERON:0008952	Lung	ENCSR238WIK	1	Not reported	H3K4me1-human	ChIP-seq	bed narrowPeak	5322504	GADB/Annotationtracks/ENCODE/data/ChIP-seq/narrowpeak/hg19/1	6/10/2020	12/11/2018	7/15/2020	https://tf.lisanwanglab.org/GADB/Annotationtracks/ENCODE/data/ChIP-seq/narrowpeak/hg19/1/ENCFF007KEH.bed.gz	0824846a1ea9215d291fdd0e00c09659	wget https://tf.lisanwanglab.org/GADB/Annotationtracks/ENCODE/data/ChIP-seq/narrowpeak/hg19/1/ENCFF007KEH.bed.gz -P GADB/Annotationtracks/ENCODE/data/ChIP-seq/narrowpeak/hg19/1/	wget https://tf.lisanwanglab.org/GADB/Annotationtracks/ENCODE/data/ChIP-seq/narrowpeak/hg19/1/ENCFF007KEH.bed.gz.tbi -P GADB/Annotationtracks/ENCODE/data/ChIP-seq/narrowpeak/hg19/1/	https://www.encodeproject.org	https://www.encodeproject.org/files/ENCFF007KEH/@@download/ENCFF007KEH.bigBed	wget https://tf.lisanwanglab.org/GADB/Annotationtracks/Downloads/ENCODE/ENCFF007KEH.bigBed -P GADB/Annotationtracks/Downloads/ENCODE/	a40e9715f407f04a50d8460326065f88	Called peaks	ChIP-seq H3K4me1-histone-mark peaks	upper lobe of left lung	Respiratory
NGEN024650	ENCODE	ENCFF014ZVF.bed.gz	109767	145735809	stable peaks	hg19	Upper lobe - lung	tissue	UBERON:0008952	Lung	ENCSR238WIK	1	Not reported	H3K4me1-human	ChIP-seq	bed narrowPeak	2690319	GADB/Annotationtracks/ENCODE/data/ChIP-seq/narrowpeak/hg19/1	6/10/2020	12/11/2018	7/15/2020	https://tf.lisanwanglab.org/GADB/Annotationtracks/ENCODE/data/ChIP-seq/narrowpeak/hg19/1/ENCFF014ZVF.bed.gz	7b38f21ae119ca26fc10855756b3fec2	wget https://tf.lisanwanglab.org/GADB/Annotationtracks/ENCODE/data/ChIP-seq/narrowpeak/hg19/1/ENCFF014ZVF.bed.gz -P GADB/Annotationtracks/ENCODE/data/ChIP-seq/narrowpeak/hg19/1/	wget https://tf.lisanwanglab.org/GADB/Annotationtracks/ENCODE/data/ChIP-seq/narrowpeak/hg19/1/ENCFF014ZVF.bed.gz.tbi -P GADB/Annotationtracks/ENCODE/data/ChIP-seq/narrowpeak/hg19/1/	https://www.encodeproject.org	https://www.encodeproject.org/files/ENCFF014ZVF/@@download/ENCFF014ZVF.bigBed	wget https://tf.lisanwanglab.org/GADB/Annotationtracks/Downloads/ENCODE/ENCFF014ZVF.bigBed -P GADB/Annotationtracks/Downloads/ENCODE/	7860d9a2e4c2269af594e962b5dbe975	Called peaks	ChIP-seq H3K4me1-histone-mark stable peaks	upper lobe of left lung	Respiratory
NGEN024853	ENCODE	ENCFF033HOX.bed.gz	66508	16534841	peaks	hg19	Upper lobe - lung	tissue	UBERON:0008952	Lung	ENCSR706OFD	1	Not reported	H3K27me3-human	ChIP-seq	bed narrowPeak	1286014	GADB/Annotationtracks/ENCODE/data/ChIP-seq/narrowpeak/hg19/2	6/10/2020	12/11/2018	7/15/2020	https://tf.lisanwanglab.org/GADB/Annotationtracks/ENCODE/data/ChIP-seq/narrowpeak/hg19/2/ENCFF033HOX.bed.gz	6419f4b4bf80771f0e9af1155eb489d8	wget https://tf.lisanwanglab.org/GADB/Annotationtracks/ENCODE/data/ChIP-seq/narrowpeak/hg19/2/ENCFF033HOX.bed.gz -P GADB/Annotationtracks/ENCODE/data/ChIP-seq/narrowpeak/hg19/2/	wget https://tf.lisanwanglab.org/GADB/Annotationtracks/ENCODE/data/ChIP-seq/narrowpeak/hg19/2/ENCFF033HOX.bed.gz.tbi -P GADB/Annotationtracks/ENCODE/data/ChIP-seq/narrowpeak/hg19/2/	https://www.encodeproject.org	https://www.encodeproject.org/files/ENCFF033HOX/@@download/ENCFF033HOX.bigBed	wget https://tf.lisanwanglab.org/GADB/Annotationtracks/Downloads/ENCODE/ENCFF033HOX.bigBed -P GADB/Annotationtracks/Downloads/ENCODE/	50b7c6fe754ed83582fdb8188c90e08f	Called peaks	ChIP-seq H3K27me3-histone-mark peaks	upper lobe of left lung	Respiratory
NGEN024877	ENCODE	ENCFF035GSZ.bed.gz	24800	3268169	transcription start sites	hg19	Upper lobe - lung	tissue	UBERON:0008952	Lung	ENCSR790PBX	1	Not reported	Not applicable	RAMPAGE	bed tss_peak	1326320	GADB/Annotationtracks/ENCODE/data/RAMPAGE/tss_peak/hg19	6/10/2020	10/31/2016	7/15/2020	https://tf.lisanwanglab.org/GADB/Annotationtracks/ENCODE/data/RAMPAGE/tss_peak/hg19/ENCFF035GSZ.bed.gz	7e1299a04a22df8de958c7c1b33702c0	wget https://tf.lisanwanglab.org/GADB/Annotationtracks/ENCODE/data/RAMPAGE/tss_peak/hg19/ENCFF035GSZ.bed.gz -P GADB/Annotationtracks/ENCODE/data/RAMPAGE/tss_peak/hg19/	wget https://tf.lisanwanglab.org/GADB/Annotationtracks/ENCODE/data/RAMPAGE/tss_peak/hg19/ENCFF035GSZ.bed.gz.tbi -P GADB/Annotationtracks/ENCODE/data/RAMPAGE/tss_peak/hg19/	https://www.encodeproject.org	https://www.encodeproject.org/files/ENCFF035GSZ/@@download/ENCFF035GSZ.bigBed	wget https://tf.lisanwanglab.org/GADB/Annotationtracks/Downloads/ENCODE/ENCFF035GSZ.bigBed -P GADB/Annotationtracks/Downloads/ENCODE/	f39b90eb57d5dada389419fe8c7c7106	Transcription Start Sites	RAMPAGE transcription start sites	upper lobe of left lung	Respiratory
NGEN024879	ENCODE	ENCFF035KRC.bed.gz	99325	107857474	stable peaks	hg38	Upper lobe - lung	tissue	UBERON:0008952	Lung	ENCSR348FGT	1	Not reported	H3K4me1-human	ChIP-seq	bed narrowPeak	2371240	GADB/Annotationtracks/ENCODE/data/ChIP-seq/narrowpeak/hg38/2	6/10/2020	2/12/2019	7/15/2020	https://tf.lisanwanglab.org/GADB/Annotationtracks/ENCODE/data/ChIP-seq/narrowpeak/hg38/2/ENCFF035KRC.bed.gz	528c956da8abd415a655e2d45ab2cb03	wget https://tf.lisanwanglab.org/GADB/Annotationtracks/ENCODE/data/ChIP-seq/narrowpeak/hg38/2/ENCFF035KRC.bed.gz -P GADB/Annotationtracks/ENCODE/data/ChIP-seq/narrowpeak/hg38/2/	wget https://tf.lisanwanglab.org/GADB/Annotationtracks/ENCODE/data/ChIP-seq/narrowpeak/hg38/2/ENCFF035KRC.bed.gz.tbi -P GADB/Annotationtracks/ENCODE/data/ChIP-seq/narrowpeak/hg38/2/	https://www.encodeproject.org	https://www.encodeproject.org/files/ENCFF035KRC/@@download/ENCFF035KRC.bigBed	wget https://tf.lisanwanglab.org/GADB/Annotationtracks/Downloads/ENCODE/ENCFF035KRC.bigBed -P GADB/Annotationtracks/Downloads/ENCODE/	0acef32411fb8737513401d83e9951ea	Called peaks	ChIP-seq H3K4me1-histone-mark stable peaks	upper lobe of left lung	Respiratory
NGEN024897	ENCODE	ENCFF037HYT.bed.gz	3337	5011146	stable peaks	hg19	Upper lobe - lung	tissue	UBERON:0008952	Lung	ENCSR469YCE	1	Not reported	H3K27me3-human	ChIP-seq	bed narrowPeak	76215	GADB/Annotationtracks/ENCODE/data/ChIP-seq/narrowpeak/hg19/2	6/10/2020	9/11/2019	7/15/2020	https://tf.lisanwanglab.org/GADB/Annotationtracks/ENCODE/data/ChIP-seq/narrowpeak/hg19/2/ENCFF037HYT.bed.gz	0864c0dcbe84b9d03272b80854e6f159	wget https://tf.lisanwanglab.org/GADB/Annotationtracks/ENCODE/data/ChIP-seq/narrowpeak/hg19/2/ENCFF037HYT.bed.gz -P GADB/Annotationtracks/ENCODE/data/ChIP-seq/narrowpeak/hg19/2/	wget https://tf.lisanwanglab.org/GADB/Annotationtracks/ENCODE/data/ChIP-seq/narrowpeak/hg19/2/ENCFF037HYT.bed.gz.tbi -P GADB/Annotationtracks/ENCODE/data/ChIP-seq/narrowpeak/hg19/2/	https://www.encodeproject.org	https://www.encodeproject.org/files/ENCFF037HYT/@@download/ENCFF037HYT.bigBed	wget https://tf.lisanwanglab.org/GADB/Annotationtracks/Downloads/ENCODE/ENCFF037HYT.bigBed -P GADB/Annotationtracks/Downloads/ENCODE/	4eabbc798632fffeb177dcb5664f3203	Called peaks	ChIP-seq H3K27me3-histone-mark stable peaks	upper lobe of left lung	Respiratory
NGEN024989	ENCODE	ENCFF045KTS.bed.gz	130615	112555490	peaks	hg19	Upper lobe - lung	tissue	UBERON:0008952	Lung	ENCSR948TOS	1	Not reported	H3K27ac-human	ChIP-seq	bed narrowPeak	3193173	GADB/Annotationtracks/ENCODE/data/ChIP-seq/narrowpeak/hg19/2	6/10/2020	12/11/2018	7/15/2020	https://tf.lisanwanglab.org/GADB/Annotationtracks/ENCODE/data/ChIP-seq/narrowpeak/hg19/2/ENCFF045KTS.bed.gz	fd825fcca25896cfd0bf6b4def1a87ec	wget https://tf.lisanwanglab.org/GADB/Annotationtracks/ENCODE/data/ChIP-seq/narrowpeak/hg19/2/ENCFF045KTS.bed.gz -P GADB/Annotationtracks/ENCODE/data/ChIP-seq/narrowpeak/hg19/2/	wget https://tf.lisanwanglab.org/GADB/Annotationtracks/ENCODE/data/ChIP-seq/narrowpeak/hg19/2/ENCFF045KTS.bed.gz.tbi -P GADB/Annotationtracks/ENCODE/data/ChIP-seq/narrowpeak/hg19/2/	https://www.encodeproject.org	https://www.encodeproject.org/files/ENCFF045KTS/@@download/ENCFF045KTS.bigBed	wget https://tf.lisanwanglab.org/GADB/Annotationtracks/Downloads/ENCODE/ENCFF045KTS.bigBed -P GADB/Annotationtracks/Downloads/ENCODE/	1d0fbda527aec02cabc2422362ba88bb	Called peaks	ChIP-seq H3K27ac-histone-mark peaks	upper lobe of left lung	Respiratory
NGEN025210	ENCODE	ENCFF064CRP.bed.gz	36237	4316704	transcription start sites	hg19	Upper lobe - lung	tissue	UBERON:0008952	Lung	ENCSR004UBM	1	Not reported	Not applicable	RAMPAGE	bed tss_peak	1592744	GADB/Annotationtracks/ENCODE/data/RAMPAGE/tss_peak/hg19	6/10/2020	10/31/2016	7/15/2020	https://tf.lisanwanglab.org/GADB/Annotationtracks/ENCODE/data/RAMPAGE/tss_peak/hg19/ENCFF064CRP.bed.gz	6ddd216044cc4ec00a982888fdd15faa	wget https://tf.lisanwanglab.org/GADB/Annotationtracks/ENCODE/data/RAMPAGE/tss_peak/hg19/ENCFF064CRP.bed.gz -P GADB/Annotationtracks/ENCODE/data/RAMPAGE/tss_peak/hg19/	wget https://tf.lisanwanglab.org/GADB/Annotationtracks/ENCODE/data/RAMPAGE/tss_peak/hg19/ENCFF064CRP.bed.gz.tbi -P GADB/Annotationtracks/ENCODE/data/RAMPAGE/tss_peak/hg19/	https://www.encodeproject.org	https://www.encodeproject.org/files/ENCFF064CRP/@@download/ENCFF064CRP.bigBed	wget https://tf.lisanwanglab.org/GADB/Annotationtracks/Downloads/ENCODE/ENCFF064CRP.bigBed -P GADB/Annotationtracks/Downloads/ENCODE/	bc64feb436b5e2b7725aed5a44131a46	Transcription Start Sites	RAMPAGE transcription start sites	upper lobe of left lung	Respiratory
NGEN025229	ENCODE	ENCFF065QSE.bed.gz	50066	69548371	stable peaks	hg19	Upper lobe - lung	tissue	UBERON:0008952	Lung	ENCSR505YFA	1	Not reported	H3K27ac-human	ChIP-seq	bed narrowPeak	1355239	GADB/Annotationtracks/ENCODE/data/ChIP-seq/narrowpeak/hg19/2	6/10/2020	9/11/2019	7/15/2020	https://tf.lisanwanglab.org/GADB/Annotationtracks/ENCODE/data/ChIP-seq/narrowpeak/hg19/2/ENCFF065QSE.bed.gz	89afa83334bdc930ebcc293a32aeb690	wget https://tf.lisanwanglab.org/GADB/Annotationtracks/ENCODE/data/ChIP-seq/narrowpeak/hg19/2/ENCFF065QSE.bed.gz -P GADB/Annotationtracks/ENCODE/data/ChIP-seq/narrowpeak/hg19/2/	wget https://tf.lisanwanglab.org/GADB/Annotationtracks/ENCODE/data/ChIP-seq/narrowpeak/hg19/2/ENCFF065QSE.bed.gz.tbi -P GADB/Annotationtracks/ENCODE/data/ChIP-seq/narrowpeak/hg19/2/	https://www.encodeproject.org	https://www.encodeproject.org/files/ENCFF065QSE/@@download/ENCFF065QSE.bigBed	wget https://tf.lisanwanglab.org/GADB/Annotationtracks/Downloads/ENCODE/ENCFF065QSE.bigBed -P GADB/Annotationtracks/Downloads/ENCODE/	125e3eaa6c14aba6e54da47b39289683	Called peaks	ChIP-seq H3K27ac-histone-mark stable peaks	upper lobe of left lung	Respiratory
NGEN025331	ENCODE	ENCFF072NME.bed.gz	37690	31539364	stable peaks	hg19	Upper lobe - lung	tissue	UBERON:0008952	Lung	ENCSR229GEL	1	Not reported	H3K36me3-human	ChIP-seq	bed narrowPeak	821972	GADB/Annotationtracks/ENCODE/data/ChIP-seq/narrowpeak/hg19/2	6/10/2020	12/14/2018	7/15/2020	https://tf.lisanwanglab.org/GADB/Annotationtracks/ENCODE/data/ChIP-seq/narrowpeak/hg19/2/ENCFF072NME.bed.gz	4958ef2b7c1bb817eeae4e378f980c82	wget https://tf.lisanwanglab.org/GADB/Annotationtracks/ENCODE/data/ChIP-seq/narrowpeak/hg19/2/ENCFF072NME.bed.gz -P GADB/Annotationtracks/ENCODE/data/ChIP-seq/narrowpeak/hg19/2/	wget https://tf.lisanwanglab.org/GADB/Annotationtracks/ENCODE/data/ChIP-seq/narrowpeak/hg19/2/ENCFF072NME.bed.gz.tbi -P GADB/Annotationtracks/ENCODE/data/ChIP-seq/narrowpeak/hg19/2/	https://www.encodeproject.org	https://www.encodeproject.org/files/ENCFF072NME/@@download/ENCFF072NME.bigBed	wget https://tf.lisanwanglab.org/GADB/Annotationtracks/Downloads/ENCODE/ENCFF072NME.bigBed -P GADB/Annotationtracks/Downloads/ENCODE/	85a51ffbb1a890e7e0bd9380ce2fbe91	Called peaks	ChIP-seq H3K36me3-histone-mark stable peaks	upper lobe of left lung	Respiratory
NGEN025383	ENCODE	ENCFF077CVI.bed.gz	35376	13292966	pseudoreplicated IDR thresholded peaks	hg38	Upper lobe - lung	tissue	UBERON:0008952	Lung	ENCSR463XCZ	1	Not reported	CTCF-human	ChIP-seq	bed narrowPeak	638667	GADB/Annotationtracks/ENCODE/data/ChIP-seq/narrowpeak/hg38/2	6/10/2020	9/11/2019	7/15/2020	https://tf.lisanwanglab.org/GADB/Annotationtracks/ENCODE/data/ChIP-seq/narrowpeak/hg38/2/ENCFF077CVI.bed.gz	2d4300bd17b883d3926225b1ce6505a0	wget https://tf.lisanwanglab.org/GADB/Annotationtracks/ENCODE/data/ChIP-seq/narrowpeak/hg38/2/ENCFF077CVI.bed.gz -P GADB/Annotationtracks/ENCODE/data/ChIP-seq/narrowpeak/hg38/2/	wget https://tf.lisanwanglab.org/GADB/Annotationtracks/ENCODE/data/ChIP-seq/narrowpeak/hg38/2/ENCFF077CVI.bed.gz.tbi -P GADB/Annotationtracks/ENCODE/data/ChIP-seq/narrowpeak/hg38/2/	https://www.encodeproject.org	https://www.encodeproject.org/files/ENCFF077CVI/@@download/ENCFF077CVI.bigBed	wget https://tf.lisanwanglab.org/GADB/Annotationtracks/Downloads/ENCODE/ENCFF077CVI.bigBed -P GADB/Annotationtracks/Downloads/ENCODE/	ac90d3faaaadcdca41229cc99bd4a1ad	Called peaks	ChIP-seq CTCF pseudoreplicated IDR thresholded peaks	upper lobe of left lung	Respiratory
NGEN025605	ENCODE	ENCFF095ZJV.bed.gz	232951	180584225	peaks	hg38	Upper lobe - lung	tissue	UBERON:0008952	Lung	ENCSR238WIK	1	Not reported	H3K4me1-human	ChIP-seq	bed narrowPeak	5327144	GADB/Annotationtracks/ENCODE/data/ChIP-seq/narrowpeak/hg38/2	6/10/2020	12/11/2018	7/15/2020	https://tf.lisanwanglab.org/GADB/Annotationtracks/ENCODE/data/ChIP-seq/narrowpeak/hg38/2/ENCFF095ZJV.bed.gz	edb98f4d847d7e4b279554ca6c6319fc	wget https://tf.lisanwanglab.org/GADB/Annotationtracks/ENCODE/data/ChIP-seq/narrowpeak/hg38/2/ENCFF095ZJV.bed.gz -P GADB/Annotationtracks/ENCODE/data/ChIP-seq/narrowpeak/hg38/2/	wget https://tf.lisanwanglab.org/GADB/Annotationtracks/ENCODE/data/ChIP-seq/narrowpeak/hg38/2/ENCFF095ZJV.bed.gz.tbi -P GADB/Annotationtracks/ENCODE/data/ChIP-seq/narrowpeak/hg38/2/	https://www.encodeproject.org	https://www.encodeproject.org/files/ENCFF095ZJV/@@download/ENCFF095ZJV.bigBed	wget https://tf.lisanwanglab.org/GADB/Annotationtracks/Downloads/ENCODE/ENCFF095ZJV.bigBed -P GADB/Annotationtracks/Downloads/ENCODE/	fbc632dbfdf6f8c2f001c1a4549fe1f3	Called peaks	ChIP-seq H3K4me1-histone-mark peaks	upper lobe of left lung	Respiratory
NGEN025622	ENCODE	ENCFF097LEV.bed.gz	73064	121628241	stable peaks	hg19	Upper lobe - lung	tissue	UBERON:0008952	Lung	ENCSR453MUW	1	Not reported	H3K27ac-human	ChIP-seq	bed narrowPeak	1922728	GADB/Annotationtracks/ENCODE/data/ChIP-seq/narrowpeak/hg19/2	6/10/2020	12/11/2018	7/15/2020	https://tf.lisanwanglab.org/GADB/Annotationtracks/ENCODE/data/ChIP-seq/narrowpeak/hg19/2/ENCFF097LEV.bed.gz	d9ae854a54205cca1512d30cae8c8334	wget https://tf.lisanwanglab.org/GADB/Annotationtracks/ENCODE/data/ChIP-seq/narrowpeak/hg19/2/ENCFF097LEV.bed.gz -P GADB/Annotationtracks/ENCODE/data/ChIP-seq/narrowpeak/hg19/2/	wget https://tf.lisanwanglab.org/GADB/Annotationtracks/ENCODE/data/ChIP-seq/narrowpeak/hg19/2/ENCFF097LEV.bed.gz.tbi -P GADB/Annotationtracks/ENCODE/data/ChIP-seq/narrowpeak/hg19/2/	https://www.encodeproject.org	https://www.encodeproject.org/files/ENCFF097LEV/@@download/ENCFF097LEV.bigBed	wget https://tf.lisanwanglab.org/GADB/Annotationtracks/Downloads/ENCODE/ENCFF097LEV.bigBed -P GADB/Annotationtracks/Downloads/ENCODE/	ffd758a42b00d1045c9ca9f91b9ae268	Called peaks	ChIP-seq H3K27ac-histone-mark stable peaks	upper lobe of left lung	Respiratory
NGEN025666	ENCODE	ENCFF101TOL.bed.gz	28868	10050290	pseudoreplicated IDR thresholded peaks	hg38	Upper lobe - lung	tissue	UBERON:0008952	Lung	ENCSR799TJD	1	Not reported	CTCF-human	ChIP-seq	bed narrowPeak	495608	GADB/Annotationtracks/ENCODE/data/ChIP-seq/narrowpeak/hg38/2	6/10/2020	12/11/2018	7/15/2020	https://tf.lisanwanglab.org/GADB/Annotationtracks/ENCODE/data/ChIP-seq/narrowpeak/hg38/2/ENCFF101TOL.bed.gz	b8d64b7c274705737ad0728f9563db11	wget https://tf.lisanwanglab.org/GADB/Annotationtracks/ENCODE/data/ChIP-seq/narrowpeak/hg38/2/ENCFF101TOL.bed.gz -P GADB/Annotationtracks/ENCODE/data/ChIP-seq/narrowpeak/hg38/2/	wget https://tf.lisanwanglab.org/GADB/Annotationtracks/ENCODE/data/ChIP-seq/narrowpeak/hg38/2/ENCFF101TOL.bed.gz.tbi -P GADB/Annotationtracks/ENCODE/data/ChIP-seq/narrowpeak/hg38/2/	https://www.encodeproject.org	https://www.encodeproject.org/files/ENCFF101TOL/@@download/ENCFF101TOL.bigBed	wget https://tf.lisanwanglab.org/GADB/Annotationtracks/Downloads/ENCODE/ENCFF101TOL.bigBed -P GADB/Annotationtracks/Downloads/ENCODE/	02a611fcc15d3fdfbaf4f418b53dff0b	Called peaks	ChIP-seq CTCF pseudoreplicated IDR thresholded peaks	upper lobe of left lung	Respiratory
NGEN025979	ENCODE	ENCFF130BDL.bed.gz	46686	44297672	peaks	hg19	Upper lobe - lung	tissue	UBERON:0008952	Lung	ENCSR038ODI	1	Not reported	H3K9me3-human	ChIP-seq	bed narrowPeak	1052557	GADB/Annotationtracks/ENCODE/data/ChIP-seq/narrowpeak/hg19/2	6/10/2020	12/14/2018	7/15/2020	https://tf.lisanwanglab.org/GADB/Annotationtracks/ENCODE/data/ChIP-seq/narrowpeak/hg19/2/ENCFF130BDL.bed.gz	b3486a90e33bd55d80a7acb8c88683bf	wget https://tf.lisanwanglab.org/GADB/Annotationtracks/ENCODE/data/ChIP-seq/narrowpeak/hg19/2/ENCFF130BDL.bed.gz -P GADB/Annotationtracks/ENCODE/data/ChIP-seq/narrowpeak/hg19/2/	wget https://tf.lisanwanglab.org/GADB/Annotationtracks/ENCODE/data/ChIP-seq/narrowpeak/hg19/2/ENCFF130BDL.bed.gz.tbi -P GADB/Annotationtracks/ENCODE/data/ChIP-seq/narrowpeak/hg19/2/	https://www.encodeproject.org	https://www.encodeproject.org/files/ENCFF130BDL/@@download/ENCFF130BDL.bigBed	wget https://tf.lisanwanglab.org/GADB/Annotationtracks/Downloads/ENCODE/ENCFF130BDL.bigBed -P GADB/Annotationtracks/Downloads/ENCODE/	dd0eef7f94693992fb1ca38b13492a58	Called peaks	ChIP-seq H3K9me3-histone-mark peaks	upper lobe of left lung	Respiratory
NGEN025999	ENCODE	ENCFF131LXT.bed.gz	20634	21224624	peaks	hg19	Upper lobe - lung	tissue	UBERON:0008952	Lung	ENCSR759RTY	1	Not reported	H3K9me3-human	ChIP-seq	bed narrowPeak	441641	GADB/Annotationtracks/ENCODE/data/ChIP-seq/narrowpeak/hg19/2	6/10/2020	9/11/2019	7/15/2020	https://tf.lisanwanglab.org/GADB/Annotationtracks/ENCODE/data/ChIP-seq/narrowpeak/hg19/2/ENCFF131LXT.bed.gz	438938f62d92829a436d2649d5a527e5	wget https://tf.lisanwanglab.org/GADB/Annotationtracks/ENCODE/data/ChIP-seq/narrowpeak/hg19/2/ENCFF131LXT.bed.gz -P GADB/Annotationtracks/ENCODE/data/ChIP-seq/narrowpeak/hg19/2/	wget https://tf.lisanwanglab.org/GADB/Annotationtracks/ENCODE/data/ChIP-seq/narrowpeak/hg19/2/ENCFF131LXT.bed.gz.tbi -P GADB/Annotationtracks/ENCODE/data/ChIP-seq/narrowpeak/hg19/2/	https://www.encodeproject.org	https://www.encodeproject.org/files/ENCFF131LXT/@@download/ENCFF131LXT.bigBed	wget https://tf.lisanwanglab.org/GADB/Annotationtracks/Downloads/ENCODE/ENCFF131LXT.bigBed -P GADB/Annotationtracks/Downloads/ENCODE/	d51aef2796faa34d5b7669e7f2b4be39	Called peaks	ChIP-seq H3K9me3-histone-mark peaks	upper lobe of left lung	Respiratory
NGEN026030	ENCODE	ENCFF134MKD.bed.gz	234718	133011858	peaks	hg19	Upper lobe - lung	tissue	UBERON:0008952	Lung	ENCSR595MTV	1	Not reported	H3K4me1-human	ChIP-seq	bed narrowPeak	5413064	GADB/Annotationtracks/ENCODE/data/ChIP-seq/narrowpeak/hg19/2	6/10/2020	9/11/2019	7/15/2020	https://tf.lisanwanglab.org/GADB/Annotationtracks/ENCODE/data/ChIP-seq/narrowpeak/hg19/2/ENCFF134MKD.bed.gz	7b275cd6386ca84c5426d7641c9db219	wget https://tf.lisanwanglab.org/GADB/Annotationtracks/ENCODE/data/ChIP-seq/narrowpeak/hg19/2/ENCFF134MKD.bed.gz -P GADB/Annotationtracks/ENCODE/data/ChIP-seq/narrowpeak/hg19/2/	wget https://tf.lisanwanglab.org/GADB/Annotationtracks/ENCODE/data/ChIP-seq/narrowpeak/hg19/2/ENCFF134MKD.bed.gz.tbi -P GADB/Annotationtracks/ENCODE/data/ChIP-seq/narrowpeak/hg19/2/	https://www.encodeproject.org	https://www.encodeproject.org/files/ENCFF134MKD/@@download/ENCFF134MKD.bigBed	wget https://tf.lisanwanglab.org/GADB/Annotationtracks/Downloads/ENCODE/ENCFF134MKD.bigBed -P GADB/Annotationtracks/Downloads/ENCODE/	830ff845fc9f55f888c954eef5a27171	Called peaks	ChIP-seq H3K4me1-histone-mark peaks	upper lobe of left lung	Respiratory
NGEN026102	ENCODE	ENCFF141OWM.bed.gz	6257	1809418	stable peaks	hg38	Upper lobe - lung	tissue	UBERON:0008952	Lung	ENCSR469YCE	1	Not reported	H3K27me3-human	ChIP-seq	bed narrowPeak	124376	GADB/Annotationtracks/ENCODE/data/ChIP-seq/narrowpeak/hg38/2	6/10/2020	9/11/2019	7/15/2020	https://tf.lisanwanglab.org/GADB/Annotationtracks/ENCODE/data/ChIP-seq/narrowpeak/hg38/2/ENCFF141OWM.bed.gz	06600d87bfe0de970f32afef52347da4	wget https://tf.lisanwanglab.org/GADB/Annotationtracks/ENCODE/data/ChIP-seq/narrowpeak/hg38/2/ENCFF141OWM.bed.gz -P GADB/Annotationtracks/ENCODE/data/ChIP-seq/narrowpeak/hg38/2/	wget https://tf.lisanwanglab.org/GADB/Annotationtracks/ENCODE/data/ChIP-seq/narrowpeak/hg38/2/ENCFF141OWM.bed.gz.tbi -P GADB/Annotationtracks/ENCODE/data/ChIP-seq/narrowpeak/hg38/2/	https://www.encodeproject.org	https://www.encodeproject.org/files/ENCFF141OWM/@@download/ENCFF141OWM.bigBed	wget https://tf.lisanwanglab.org/GADB/Annotationtracks/Downloads/ENCODE/ENCFF141OWM.bigBed -P GADB/Annotationtracks/Downloads/ENCODE/	dca35c71180816dcf310c48ff1c1c819	Called peaks	ChIP-seq H3K27me3-histone-mark stable peaks	upper lobe of left lung	Respiratory
NGEN026193	ENCODE	ENCFF149KAI.bed.gz	316219	103730347	peaks	hg38	Upper lobe - lung	tissue	UBERON:0008952	Lung	ENCSR595MTV	1	Not reported	H3K4me1-human	ChIP-seq	bed narrowPeak	6764129	GADB/Annotationtracks/ENCODE/data/ChIP-seq/narrowpeak/hg38/2	6/10/2020	9/11/2019	7/15/2020	https://tf.lisanwanglab.org/GADB/Annotationtracks/ENCODE/data/ChIP-seq/narrowpeak/hg38/2/ENCFF149KAI.bed.gz	a8a19a7598dcd98feb7143ca8ec82a05	wget https://tf.lisanwanglab.org/GADB/Annotationtracks/ENCODE/data/ChIP-seq/narrowpeak/hg38/2/ENCFF149KAI.bed.gz -P GADB/Annotationtracks/ENCODE/data/ChIP-seq/narrowpeak/hg38/2/	wget https://tf.lisanwanglab.org/GADB/Annotationtracks/ENCODE/data/ChIP-seq/narrowpeak/hg38/2/ENCFF149KAI.bed.gz.tbi -P GADB/Annotationtracks/ENCODE/data/ChIP-seq/narrowpeak/hg38/2/	https://www.encodeproject.org	https://www.encodeproject.org/files/ENCFF149KAI/@@download/ENCFF149KAI.bigBed	wget https://tf.lisanwanglab.org/GADB/Annotationtracks/Downloads/ENCODE/ENCFF149KAI.bigBed -P GADB/Annotationtracks/Downloads/ENCODE/	effa932134119dbd8f9de3f80c8891e6	Called peaks	ChIP-seq H3K4me1-histone-mark peaks	upper lobe of left lung	Respiratory
NGEN026208	ENCODE	ENCFF150OFL.bed.gz	23129	40486453	stable peaks	hg19	Upper lobe - lung	tissue	UBERON:0008952	Lung	ENCSR429VWL	1	Not reported	H3K4me3-human	ChIP-seq	bed narrowPeak	714643	GADB/Annotationtracks/ENCODE/data/ChIP-seq/narrowpeak/hg19/2	6/10/2020	12/11/2018	7/15/2020	https://tf.lisanwanglab.org/GADB/Annotationtracks/ENCODE/data/ChIP-seq/narrowpeak/hg19/2/ENCFF150OFL.bed.gz	ef966320be1ac82321956b0159d0a826	wget https://tf.lisanwanglab.org/GADB/Annotationtracks/ENCODE/data/ChIP-seq/narrowpeak/hg19/2/ENCFF150OFL.bed.gz -P GADB/Annotationtracks/ENCODE/data/ChIP-seq/narrowpeak/hg19/2/	wget https://tf.lisanwanglab.org/GADB/Annotationtracks/ENCODE/data/ChIP-seq/narrowpeak/hg19/2/ENCFF150OFL.bed.gz.tbi -P GADB/Annotationtracks/ENCODE/data/ChIP-seq/narrowpeak/hg19/2/	https://www.encodeproject.org	https://www.encodeproject.org/files/ENCFF150OFL/@@download/ENCFF150OFL.bigBed	wget https://tf.lisanwanglab.org/GADB/Annotationtracks/Downloads/ENCODE/ENCFF150OFL.bigBed -P GADB/Annotationtracks/Downloads/ENCODE/	8cde57b38d0ae7e97a7b7c4d0e50adf2	Called peaks	ChIP-seq H3K4me3-histone-mark stable peaks	upper lobe of left lung	Respiratory
NGEN026226	ENCODE	ENCFF153AOQ.bed.gz	29090	10142295	pseudoreplicated IDR thresholded peaks	hg19	Upper lobe - lung	tissue	UBERON:0008952	Lung	ENCSR799TJD	1	Not reported	CTCF-human	ChIP-seq	bed narrowPeak	498778	GADB/Annotationtracks/ENCODE/data/ChIP-seq/narrowpeak/hg19/2	6/10/2020	12/11/2018	7/15/2020	https://tf.lisanwanglab.org/GADB/Annotationtracks/ENCODE/data/ChIP-seq/narrowpeak/hg19/2/ENCFF153AOQ.bed.gz	6131fdd8319b3eb7e03bdb4a699f92b9	wget https://tf.lisanwanglab.org/GADB/Annotationtracks/ENCODE/data/ChIP-seq/narrowpeak/hg19/2/ENCFF153AOQ.bed.gz -P GADB/Annotationtracks/ENCODE/data/ChIP-seq/narrowpeak/hg19/2/	wget https://tf.lisanwanglab.org/GADB/Annotationtracks/ENCODE/data/ChIP-seq/narrowpeak/hg19/2/ENCFF153AOQ.bed.gz.tbi -P GADB/Annotationtracks/ENCODE/data/ChIP-seq/narrowpeak/hg19/2/	https://www.encodeproject.org	https://www.encodeproject.org/files/ENCFF153AOQ/@@download/ENCFF153AOQ.bigBed	wget https://tf.lisanwanglab.org/GADB/Annotationtracks/Downloads/ENCODE/ENCFF153AOQ.bigBed -P GADB/Annotationtracks/Downloads/ENCODE/	5f2fd37d24b3dbd2d41127e1fe643a7a	Called peaks	ChIP-seq CTCF pseudoreplicated IDR thresholded peaks	upper lobe of left lung	Respiratory
NGEN026238	ENCODE	ENCFF153XAF.bed.gz	78409	10916964	peaks	hg38	Upper lobe - lung	tissue	UBERON:0008952	Lung	ENCSR469YCE	1	Not reported	H3K27me3-human	ChIP-seq	bed narrowPeak	1440936	GADB/Annotationtracks/ENCODE/data/ChIP-seq/narrowpeak/hg38/2	6/10/2020	9/11/2019	7/15/2020	https://tf.lisanwanglab.org/GADB/Annotationtracks/ENCODE/data/ChIP-seq/narrowpeak/hg38/2/ENCFF153XAF.bed.gz	24b65e2799257dc46d07fa8fb90399cc	wget https://tf.lisanwanglab.org/GADB/Annotationtracks/ENCODE/data/ChIP-seq/narrowpeak/hg38/2/ENCFF153XAF.bed.gz -P GADB/Annotationtracks/ENCODE/data/ChIP-seq/narrowpeak/hg38/2/	wget https://tf.lisanwanglab.org/GADB/Annotationtracks/ENCODE/data/ChIP-seq/narrowpeak/hg38/2/ENCFF153XAF.bed.gz.tbi -P GADB/Annotationtracks/ENCODE/data/ChIP-seq/narrowpeak/hg38/2/	https://www.encodeproject.org	https://www.encodeproject.org/files/ENCFF153XAF/@@download/ENCFF153XAF.bigBed	wget https://tf.lisanwanglab.org/GADB/Annotationtracks/Downloads/ENCODE/ENCFF153XAF.bigBed -P GADB/Annotationtracks/Downloads/ENCODE/	40917ee7bb63f7b26113a5e6bc468474	Called peaks	ChIP-seq H3K27me3-histone-mark peaks	upper lobe of left lung	Respiratory
NGEN026375	ENCODE	ENCFF164QBB.bed.gz	73075	121665077	stable peaks	hg38	Upper lobe - lung	tissue	UBERON:0008952	Lung	ENCSR453MUW	1	Not reported	H3K27ac-human	ChIP-seq	bed narrowPeak	1918548	GADB/Annotationtracks/ENCODE/data/ChIP-seq/narrowpeak/hg38/2	6/10/2020	12/11/2018	7/15/2020	https://tf.lisanwanglab.org/GADB/Annotationtracks/ENCODE/data/ChIP-seq/narrowpeak/hg38/2/ENCFF164QBB.bed.gz	8bbc47be9ca683b396268e9006596ac9	wget https://tf.lisanwanglab.org/GADB/Annotationtracks/ENCODE/data/ChIP-seq/narrowpeak/hg38/2/ENCFF164QBB.bed.gz -P GADB/Annotationtracks/ENCODE/data/ChIP-seq/narrowpeak/hg38/2/	wget https://tf.lisanwanglab.org/GADB/Annotationtracks/ENCODE/data/ChIP-seq/narrowpeak/hg38/2/ENCFF164QBB.bed.gz.tbi -P GADB/Annotationtracks/ENCODE/data/ChIP-seq/narrowpeak/hg38/2/	https://www.encodeproject.org	https://www.encodeproject.org/files/ENCFF164QBB/@@download/ENCFF164QBB.bigBed	wget https://tf.lisanwanglab.org/GADB/Annotationtracks/Downloads/ENCODE/ENCFF164QBB.bigBed -P GADB/Annotationtracks/Downloads/ENCODE/	fb04e796c6b05de96c67e2c9fad530c7	Called peaks	ChIP-seq H3K27ac-histone-mark stable peaks	upper lobe of left lung	Respiratory
NGEN026436	ENCODE	ENCFF169WSU.bed.gz	30287	13343396	pseudoreplicated IDR thresholded peaks	hg19	Upper lobe - lung	tissue	UBERON:0008952	Lung	ENCSR224WWI	1	Not reported	CTCF-human	ChIP-seq	bed narrowPeak	529439	GADB/Annotationtracks/ENCODE/data/ChIP-seq/narrowpeak/hg19/2	6/10/2020	9/11/2019	7/15/2020	https://tf.lisanwanglab.org/GADB/Annotationtracks/ENCODE/data/ChIP-seq/narrowpeak/hg19/2/ENCFF169WSU.bed.gz	6df9966b50c54a7a139e934ed848ffcf	wget https://tf.lisanwanglab.org/GADB/Annotationtracks/ENCODE/data/ChIP-seq/narrowpeak/hg19/2/ENCFF169WSU.bed.gz -P GADB/Annotationtracks/ENCODE/data/ChIP-seq/narrowpeak/hg19/2/	wget https://tf.lisanwanglab.org/GADB/Annotationtracks/ENCODE/data/ChIP-seq/narrowpeak/hg19/2/ENCFF169WSU.bed.gz.tbi -P GADB/Annotationtracks/ENCODE/data/ChIP-seq/narrowpeak/hg19/2/	https://www.encodeproject.org	https://www.encodeproject.org/files/ENCFF169WSU/@@download/ENCFF169WSU.bigBed	wget https://tf.lisanwanglab.org/GADB/Annotationtracks/Downloads/ENCODE/ENCFF169WSU.bigBed -P GADB/Annotationtracks/Downloads/ENCODE/	3dc3967be94db443f21323cade2e4cd9	Called peaks	ChIP-seq CTCF pseudoreplicated IDR thresholded peaks	upper lobe of left lung	Respiratory
NGEN026665	ENCODE	ENCFF191AXQ.bed.gz	131700	81982595	peaks	hg38	Upper lobe - lung	tissue	UBERON:0008952	Lung	ENCSR623YMO	1	Not reported	H3K9me3-human	ChIP-seq	bed narrowPeak	2746728	GADB/Annotationtracks/ENCODE/data/ChIP-seq/narrowpeak/hg38/2	6/10/2020	12/11/2018	7/15/2020	https://tf.lisanwanglab.org/GADB/Annotationtracks/ENCODE/data/ChIP-seq/narrowpeak/hg38/2/ENCFF191AXQ.bed.gz	304dbed37e9ddaead1af46e4c4c236a9	wget https://tf.lisanwanglab.org/GADB/Annotationtracks/ENCODE/data/ChIP-seq/narrowpeak/hg38/2/ENCFF191AXQ.bed.gz -P GADB/Annotationtracks/ENCODE/data/ChIP-seq/narrowpeak/hg38/2/	wget https://tf.lisanwanglab.org/GADB/Annotationtracks/ENCODE/data/ChIP-seq/narrowpeak/hg38/2/ENCFF191AXQ.bed.gz.tbi -P GADB/Annotationtracks/ENCODE/data/ChIP-seq/narrowpeak/hg38/2/	https://www.encodeproject.org	https://www.encodeproject.org/files/ENCFF191AXQ/@@download/ENCFF191AXQ.bigBed	wget https://tf.lisanwanglab.org/GADB/Annotationtracks/Downloads/ENCODE/ENCFF191AXQ.bigBed -P GADB/Annotationtracks/Downloads/ENCODE/	1373749a75882a3f932c61c425b02df4	Called peaks	ChIP-seq H3K9me3-histone-mark peaks	upper lobe of left lung	Respiratory
NGEN026839	ENCODE	ENCFF208RZP.bed.gz	16723	12094691	peaks	hg19	Upper lobe - lung	tissue	UBERON:0008952	Lung	ENCSR469YCE	1	Not reported	H3K27me3-human	ChIP-seq	bed narrowPeak	356807	GADB/Annotationtracks/ENCODE/data/ChIP-seq/narrowpeak/hg19/2	6/10/2020	9/11/2019	7/15/2020	https://tf.lisanwanglab.org/GADB/Annotationtracks/ENCODE/data/ChIP-seq/narrowpeak/hg19/2/ENCFF208RZP.bed.gz	685ec18a954fb856e07f850c537d0228	wget https://tf.lisanwanglab.org/GADB/Annotationtracks/ENCODE/data/ChIP-seq/narrowpeak/hg19/2/ENCFF208RZP.bed.gz -P GADB/Annotationtracks/ENCODE/data/ChIP-seq/narrowpeak/hg19/2/	wget https://tf.lisanwanglab.org/GADB/Annotationtracks/ENCODE/data/ChIP-seq/narrowpeak/hg19/2/ENCFF208RZP.bed.gz.tbi -P GADB/Annotationtracks/ENCODE/data/ChIP-seq/narrowpeak/hg19/2/	https://www.encodeproject.org	https://www.encodeproject.org/files/ENCFF208RZP/@@download/ENCFF208RZP.bigBed	wget https://tf.lisanwanglab.org/GADB/Annotationtracks/Downloads/ENCODE/ENCFF208RZP.bigBed -P GADB/Annotationtracks/Downloads/ENCODE/	7b70f8b28df90ee9e138338b2db18c17	Called peaks	ChIP-seq H3K27me3-histone-mark peaks	upper lobe of left lung	Respiratory
NGEN027207	ENCODE	ENCFF240ASQ.bed.gz	300000	123920641	peaks	hg38	Upper lobe - lung	tissue	UBERON:0008952	Lung	ENCSR799TJD	1	Not reported	CTCF-human	ChIP-seq	bed narrowPeak	7899300	GADB/Annotationtracks/ENCODE/data/ChIP-seq/narrowpeak/hg38/3	6/10/2020	12/11/2018	7/15/2020	https://tf.lisanwanglab.org/GADB/Annotationtracks/ENCODE/data/ChIP-seq/narrowpeak/hg38/3/ENCFF240ASQ.bed.gz	0dd5e58160dba366525e805025c50c6f	wget https://tf.lisanwanglab.org/GADB/Annotationtracks/ENCODE/data/ChIP-seq/narrowpeak/hg38/3/ENCFF240ASQ.bed.gz -P GADB/Annotationtracks/ENCODE/data/ChIP-seq/narrowpeak/hg38/3/	wget https://tf.lisanwanglab.org/GADB/Annotationtracks/ENCODE/data/ChIP-seq/narrowpeak/hg38/3/ENCFF240ASQ.bed.gz.tbi -P GADB/Annotationtracks/ENCODE/data/ChIP-seq/narrowpeak/hg38/3/	https://www.encodeproject.org	https://www.encodeproject.org/files/ENCFF240ASQ/@@download/ENCFF240ASQ.bigBed	wget https://tf.lisanwanglab.org/GADB/Annotationtracks/Downloads/ENCODE/ENCFF240ASQ.bigBed -P GADB/Annotationtracks/Downloads/ENCODE/	b772e3f97d7b2b22f9ce06eebef451a2	Called peaks	ChIP-seq CTCF peaks	upper lobe of left lung	Respiratory
NGEN027498	ENCODE	ENCFF267BUL.bed.gz	23136	40682293	stable peaks	hg38	Upper lobe - lung	tissue	UBERON:0008952	Lung	ENCSR429VWL	1	Not reported	H3K4me3-human	ChIP-seq	bed narrowPeak	715107	GADB/Annotationtracks/ENCODE/data/ChIP-seq/narrowpeak/hg38/3	6/10/2020	12/11/2018	7/15/2020	https://tf.lisanwanglab.org/GADB/Annotationtracks/ENCODE/data/ChIP-seq/narrowpeak/hg38/3/ENCFF267BUL.bed.gz	d8d2eaee6aa7813842af213a63672e67	wget https://tf.lisanwanglab.org/GADB/Annotationtracks/ENCODE/data/ChIP-seq/narrowpeak/hg38/3/ENCFF267BUL.bed.gz -P GADB/Annotationtracks/ENCODE/data/ChIP-seq/narrowpeak/hg38/3/	wget https://tf.lisanwanglab.org/GADB/Annotationtracks/ENCODE/data/ChIP-seq/narrowpeak/hg38/3/ENCFF267BUL.bed.gz.tbi -P GADB/Annotationtracks/ENCODE/data/ChIP-seq/narrowpeak/hg38/3/	https://www.encodeproject.org	https://www.encodeproject.org/files/ENCFF267BUL/@@download/ENCFF267BUL.bigBed	wget https://tf.lisanwanglab.org/GADB/Annotationtracks/Downloads/ENCODE/ENCFF267BUL.bigBed -P GADB/Annotationtracks/Downloads/ENCODE/	36ea048252a4e96e22aee93aaab33375	Called peaks	ChIP-seq H3K4me3-histone-mark stable peaks	upper lobe of left lung	Respiratory
NGEN027701	ENCODE	ENCFF285TGB.bed.gz	38092	50932211	peaks	hg19	Upper lobe - lung	tissue	UBERON:0008952	Lung	ENCSR701FGA	1	Not reported	H3K4me3-human	ChIP-seq	bed narrowPeak	1058471	GADB/Annotationtracks/ENCODE/data/ChIP-seq/narrowpeak/hg19/3	6/10/2020	2/12/2019	7/15/2020	https://tf.lisanwanglab.org/GADB/Annotationtracks/ENCODE/data/ChIP-seq/narrowpeak/hg19/3/ENCFF285TGB.bed.gz	a8980a0806898b37161038d0b4ca2ca2	wget https://tf.lisanwanglab.org/GADB/Annotationtracks/ENCODE/data/ChIP-seq/narrowpeak/hg19/3/ENCFF285TGB.bed.gz -P GADB/Annotationtracks/ENCODE/data/ChIP-seq/narrowpeak/hg19/3/	wget https://tf.lisanwanglab.org/GADB/Annotationtracks/ENCODE/data/ChIP-seq/narrowpeak/hg19/3/ENCFF285TGB.bed.gz.tbi -P GADB/Annotationtracks/ENCODE/data/ChIP-seq/narrowpeak/hg19/3/	https://www.encodeproject.org	https://www.encodeproject.org/files/ENCFF285TGB/@@download/ENCFF285TGB.bigBed	wget https://tf.lisanwanglab.org/GADB/Annotationtracks/Downloads/ENCODE/ENCFF285TGB.bigBed -P GADB/Annotationtracks/Downloads/ENCODE/	a550bfc14e35e821cfa00de52b25994c	Called peaks	ChIP-seq H3K4me3-histone-mark peaks	upper lobe of left lung	Respiratory
NGEN027746	ENCODE	ENCFF289ZKP.bed.gz	84824	22826966	hotspots	hg38	Upper lobe - lung	tissue	UBERON:0008952	Lung	ENCSR323UTX	1	Not reported	Not applicable	DNase-seq	bed broadPeak	1386926	GADB/Annotationtracks/ENCODE/data/DNase-seq/broadpeak/hg38	6/10/2020	11/8/2019	7/15/2020	https://tf.lisanwanglab.org/GADB/Annotationtracks/ENCODE/data/DNase-seq/broadpeak/hg38/ENCFF289ZKP.bed.gz	afeee9aa0b651c12bb82689148de6de1	wget https://tf.lisanwanglab.org/GADB/Annotationtracks/ENCODE/data/DNase-seq/broadpeak/hg38/ENCFF289ZKP.bed.gz -P GADB/Annotationtracks/ENCODE/data/DNase-seq/broadpeak/hg38/	wget https://tf.lisanwanglab.org/GADB/Annotationtracks/ENCODE/data/DNase-seq/broadpeak/hg38/ENCFF289ZKP.bed.gz.tbi -P GADB/Annotationtracks/ENCODE/data/DNase-seq/broadpeak/hg38/	https://www.encodeproject.org	https://www.encodeproject.org/files/ENCFF289ZKP/@@download/ENCFF289ZKP.bigBed	wget https://tf.lisanwanglab.org/GADB/Annotationtracks/Downloads/ENCODE/ENCFF289ZKP.bigBed -P GADB/Annotationtracks/Downloads/ENCODE/	5849c6bdc8fb65792173e125fa401dff	Called peaks	DNase-seq hotspots	upper lobe of left lung	Respiratory
NGEN027796	ENCODE	ENCFF294XHM.bed.gz	181998	132986651	peaks	hg19	Upper lobe - lung	tissue	UBERON:0008952	Lung	ENCSR348FGT	1	Not reported	H3K4me1-human	ChIP-seq	bed narrowPeak	4182023	GADB/Annotationtracks/ENCODE/data/ChIP-seq/narrowpeak/hg19/3	6/10/2020	2/12/2019	7/15/2020	https://tf.lisanwanglab.org/GADB/Annotationtracks/ENCODE/data/ChIP-seq/narrowpeak/hg19/3/ENCFF294XHM.bed.gz	5ecb694167549bdaeb57d8fa3bf48430	wget https://tf.lisanwanglab.org/GADB/Annotationtracks/ENCODE/data/ChIP-seq/narrowpeak/hg19/3/ENCFF294XHM.bed.gz -P GADB/Annotationtracks/ENCODE/data/ChIP-seq/narrowpeak/hg19/3/	wget https://tf.lisanwanglab.org/GADB/Annotationtracks/ENCODE/data/ChIP-seq/narrowpeak/hg19/3/ENCFF294XHM.bed.gz.tbi -P GADB/Annotationtracks/ENCODE/data/ChIP-seq/narrowpeak/hg19/3/	https://www.encodeproject.org	https://www.encodeproject.org/files/ENCFF294XHM/@@download/ENCFF294XHM.bigBed	wget https://tf.lisanwanglab.org/GADB/Annotationtracks/Downloads/ENCODE/ENCFF294XHM.bigBed -P GADB/Annotationtracks/Downloads/ENCODE/	6a22d8e358eaf4d046d438b0dd6a8b8c	Called peaks	ChIP-seq H3K4me1-histone-mark peaks	upper lobe of left lung	Respiratory
NGEN027830	ENCODE	ENCFF297RHN.bed.gz	12889	18556477	stable peaks	hg38	Upper lobe - lung	tissue	UBERON:0008952	Lung	ENCSR759RTY	1	Not reported	H3K9me3-human	ChIP-seq	bed narrowPeak	284729	GADB/Annotationtracks/ENCODE/data/ChIP-seq/narrowpeak/hg38/3	6/10/2020	9/11/2019	7/15/2020	https://tf.lisanwanglab.org/GADB/Annotationtracks/ENCODE/data/ChIP-seq/narrowpeak/hg38/3/ENCFF297RHN.bed.gz	0757839f4f787a93c2c4c18108090a3d	wget https://tf.lisanwanglab.org/GADB/Annotationtracks/ENCODE/data/ChIP-seq/narrowpeak/hg38/3/ENCFF297RHN.bed.gz -P GADB/Annotationtracks/ENCODE/data/ChIP-seq/narrowpeak/hg38/3/	wget https://tf.lisanwanglab.org/GADB/Annotationtracks/ENCODE/data/ChIP-seq/narrowpeak/hg38/3/ENCFF297RHN.bed.gz.tbi -P GADB/Annotationtracks/ENCODE/data/ChIP-seq/narrowpeak/hg38/3/	https://www.encodeproject.org	https://www.encodeproject.org/files/ENCFF297RHN/@@download/ENCFF297RHN.bigBed	wget https://tf.lisanwanglab.org/GADB/Annotationtracks/Downloads/ENCODE/ENCFF297RHN.bigBed -P GADB/Annotationtracks/Downloads/ENCODE/	d5816fde8e527d46608a0aff1b61d3eb	Called peaks	ChIP-seq H3K9me3-histone-mark stable peaks	upper lobe of left lung	Respiratory
NGEN028163	ENCODE	ENCFF327SQA.bed.gz	117571	67114093	stable peaks	hg19	Upper lobe - lung	tissue	UBERON:0008952	Lung	ENCSR642DSR	1	Not reported	H3K36me3-human	ChIP-seq	bed narrowPeak	2383651	GADB/Annotationtracks/ENCODE/data/ChIP-seq/narrowpeak/hg19/3	6/10/2020	12/11/2018	7/15/2020	https://tf.lisanwanglab.org/GADB/Annotationtracks/ENCODE/data/ChIP-seq/narrowpeak/hg19/3/ENCFF327SQA.bed.gz	7b6df4a7c0777576533ad10bd3f953cb	wget https://tf.lisanwanglab.org/GADB/Annotationtracks/ENCODE/data/ChIP-seq/narrowpeak/hg19/3/ENCFF327SQA.bed.gz -P GADB/Annotationtracks/ENCODE/data/ChIP-seq/narrowpeak/hg19/3/	wget https://tf.lisanwanglab.org/GADB/Annotationtracks/ENCODE/data/ChIP-seq/narrowpeak/hg19/3/ENCFF327SQA.bed.gz.tbi -P GADB/Annotationtracks/ENCODE/data/ChIP-seq/narrowpeak/hg19/3/	https://www.encodeproject.org	https://www.encodeproject.org/files/ENCFF327SQA/@@download/ENCFF327SQA.bigBed	wget https://tf.lisanwanglab.org/GADB/Annotationtracks/Downloads/ENCODE/ENCFF327SQA.bigBed -P GADB/Annotationtracks/Downloads/ENCODE/	c315cbf8efa0eaec2ae2a6ebf863ea18	Called peaks	ChIP-seq H3K36me3-histone-mark stable peaks	upper lobe of left lung	Respiratory
NGEN028296	ENCODE	ENCFF338FIQ.bed.gz	36322	4335932	transcription start sites	hg38	Upper lobe - lung	tissue	UBERON:0008952	Lung	ENCSR004UBM	1	Not reported	Not applicable	RAMPAGE	bed tss_peak	1472322	GADB/Annotationtracks/ENCODE/data/RAMPAGE/tss_peak/hg38	6/10/2020	10/31/2016	7/15/2020	https://tf.lisanwanglab.org/GADB/Annotationtracks/ENCODE/data/RAMPAGE/tss_peak/hg38/ENCFF338FIQ.bed.gz	19a32a80f2cf2168b4aa9b713c373d69	wget https://tf.lisanwanglab.org/GADB/Annotationtracks/ENCODE/data/RAMPAGE/tss_peak/hg38/ENCFF338FIQ.bed.gz -P GADB/Annotationtracks/ENCODE/data/RAMPAGE/tss_peak/hg38/	wget https://tf.lisanwanglab.org/GADB/Annotationtracks/ENCODE/data/RAMPAGE/tss_peak/hg38/ENCFF338FIQ.bed.gz.tbi -P GADB/Annotationtracks/ENCODE/data/RAMPAGE/tss_peak/hg38/	https://www.encodeproject.org	https://www.encodeproject.org/files/ENCFF338FIQ/@@download/ENCFF338FIQ.bigBed	wget https://tf.lisanwanglab.org/GADB/Annotationtracks/Downloads/ENCODE/ENCFF338FIQ.bigBed -P GADB/Annotationtracks/Downloads/ENCODE/	f558376836b8932fc28a5105daa3ad13	Transcription Start Sites	RAMPAGE transcription start sites	upper lobe of left lung	Respiratory
NGEN028444	ENCODE	ENCFF350UKY.bed.gz	35164	13192158	pseudoreplicated IDR thresholded peaks	hg19	Upper lobe - lung	tissue	UBERON:0008952	Lung	ENCSR463XCZ	1	Not reported	CTCF-human	ChIP-seq	bed narrowPeak	627169	GADB/Annotationtracks/ENCODE/data/ChIP-seq/narrowpeak/hg19/3	6/10/2020	9/11/2019	7/15/2020	https://tf.lisanwanglab.org/GADB/Annotationtracks/ENCODE/data/ChIP-seq/narrowpeak/hg19/3/ENCFF350UKY.bed.gz	a9ba4fb6eafd8654aa20a92261d23837	wget https://tf.lisanwanglab.org/GADB/Annotationtracks/ENCODE/data/ChIP-seq/narrowpeak/hg19/3/ENCFF350UKY.bed.gz -P GADB/Annotationtracks/ENCODE/data/ChIP-seq/narrowpeak/hg19/3/	wget https://tf.lisanwanglab.org/GADB/Annotationtracks/ENCODE/data/ChIP-seq/narrowpeak/hg19/3/ENCFF350UKY.bed.gz.tbi -P GADB/Annotationtracks/ENCODE/data/ChIP-seq/narrowpeak/hg19/3/	https://www.encodeproject.org	https://www.encodeproject.org/files/ENCFF350UKY/@@download/ENCFF350UKY.bigBed	wget https://tf.lisanwanglab.org/GADB/Annotationtracks/Downloads/ENCODE/ENCFF350UKY.bigBed -P GADB/Annotationtracks/Downloads/ENCODE/	56faa24c5b13e86715038dcfcc93b391	Called peaks	ChIP-seq CTCF pseudoreplicated IDR thresholded peaks	upper lobe of left lung	Respiratory
NGEN028563	ENCODE	ENCFF360OJN.bed.gz	14144	28385837	peaks	hg38	Upper lobe - lung	tissue	UBERON:0008952	Lung	ENCSR050LBS	1	Not reported	H3K27me3-human	ChIP-seq	bed narrowPeak	318801	GADB/Annotationtracks/ENCODE/data/ChIP-seq/narrowpeak/hg38/3	6/10/2020	9/11/2019	7/15/2020	https://tf.lisanwanglab.org/GADB/Annotationtracks/ENCODE/data/ChIP-seq/narrowpeak/hg38/3/ENCFF360OJN.bed.gz	faa5619b4ce2ffd22ddd4c8dbefc6b29	wget https://tf.lisanwanglab.org/GADB/Annotationtracks/ENCODE/data/ChIP-seq/narrowpeak/hg38/3/ENCFF360OJN.bed.gz -P GADB/Annotationtracks/ENCODE/data/ChIP-seq/narrowpeak/hg38/3/	wget https://tf.lisanwanglab.org/GADB/Annotationtracks/ENCODE/data/ChIP-seq/narrowpeak/hg38/3/ENCFF360OJN.bed.gz.tbi -P GADB/Annotationtracks/ENCODE/data/ChIP-seq/narrowpeak/hg38/3/	https://www.encodeproject.org	https://www.encodeproject.org/files/ENCFF360OJN/@@download/ENCFF360OJN.bigBed	wget https://tf.lisanwanglab.org/GADB/Annotationtracks/Downloads/ENCODE/ENCFF360OJN.bigBed -P GADB/Annotationtracks/Downloads/ENCODE/	2145ede8020623f055b4ca35767016a0	Called peaks	ChIP-seq H3K27me3-histone-mark peaks	upper lobe of left lung	Respiratory
NGEN028603	ENCODE	ENCFF364SVF.bed.gz	28588	55504974	stable peaks	hg38	Upper lobe - lung	tissue	UBERON:0008952	Lung	ENCSR074WIB	1	Not reported	H3K4me3-human	ChIP-seq	bed narrowPeak	870747	GADB/Annotationtracks/ENCODE/data/ChIP-seq/narrowpeak/hg38/3	6/10/2020	9/11/2019	7/15/2020	https://tf.lisanwanglab.org/GADB/Annotationtracks/ENCODE/data/ChIP-seq/narrowpeak/hg38/3/ENCFF364SVF.bed.gz	0f18241a5d3531cd3bcba8eb6a2030e4	wget https://tf.lisanwanglab.org/GADB/Annotationtracks/ENCODE/data/ChIP-seq/narrowpeak/hg38/3/ENCFF364SVF.bed.gz -P GADB/Annotationtracks/ENCODE/data/ChIP-seq/narrowpeak/hg38/3/	wget https://tf.lisanwanglab.org/GADB/Annotationtracks/ENCODE/data/ChIP-seq/narrowpeak/hg38/3/ENCFF364SVF.bed.gz.tbi -P GADB/Annotationtracks/ENCODE/data/ChIP-seq/narrowpeak/hg38/3/	https://www.encodeproject.org	https://www.encodeproject.org/files/ENCFF364SVF/@@download/ENCFF364SVF.bigBed	wget https://tf.lisanwanglab.org/GADB/Annotationtracks/Downloads/ENCODE/ENCFF364SVF.bigBed -P GADB/Annotationtracks/Downloads/ENCODE/	436531128ab877e28d6ae0f66e13d926	Called peaks	ChIP-seq H3K4me3-histone-mark stable peaks	upper lobe of left lung	Respiratory
NGEN028657	ENCODE	ENCFF369GHR.bed.gz	47832	128077707	stable peaks	hg38	Upper lobe - lung	tissue	UBERON:0008952	Lung	ENCSR276OPI	1	Not reported	H3K36me3-human	ChIP-seq	bed narrowPeak	1266093	GADB/Annotationtracks/ENCODE/data/ChIP-seq/narrowpeak/hg38/3	6/10/2020	9/11/2019	7/15/2020	https://tf.lisanwanglab.org/GADB/Annotationtracks/ENCODE/data/ChIP-seq/narrowpeak/hg38/3/ENCFF369GHR.bed.gz	1c3f87a1a79ec35510fcc3a9730e331e	wget https://tf.lisanwanglab.org/GADB/Annotationtracks/ENCODE/data/ChIP-seq/narrowpeak/hg38/3/ENCFF369GHR.bed.gz -P GADB/Annotationtracks/ENCODE/data/ChIP-seq/narrowpeak/hg38/3/	wget https://tf.lisanwanglab.org/GADB/Annotationtracks/ENCODE/data/ChIP-seq/narrowpeak/hg38/3/ENCFF369GHR.bed.gz.tbi -P GADB/Annotationtracks/ENCODE/data/ChIP-seq/narrowpeak/hg38/3/	https://www.encodeproject.org	https://www.encodeproject.org/files/ENCFF369GHR/@@download/ENCFF369GHR.bigBed	wget https://tf.lisanwanglab.org/GADB/Annotationtracks/Downloads/ENCODE/ENCFF369GHR.bigBed -P GADB/Annotationtracks/Downloads/ENCODE/	1afdde718c224afdf6d4e2f3ffbe7c73	Called peaks	ChIP-seq H3K36me3-histone-mark stable peaks	upper lobe of left lung	Respiratory
NGEN028716	ENCODE	ENCFF374GIA.bed.gz	36597	45113820	stable peaks	hg38	Upper lobe - lung	tissue	UBERON:0008952	Lung	ENCSR623YMO	1	Not reported	H3K9me3-human	ChIP-seq	bed narrowPeak	839761	GADB/Annotationtracks/ENCODE/data/ChIP-seq/narrowpeak/hg38/3	6/10/2020	12/11/2018	7/15/2020	https://tf.lisanwanglab.org/GADB/Annotationtracks/ENCODE/data/ChIP-seq/narrowpeak/hg38/3/ENCFF374GIA.bed.gz	7c6b26395bac825bbb5330ee3da1e169	wget https://tf.lisanwanglab.org/GADB/Annotationtracks/ENCODE/data/ChIP-seq/narrowpeak/hg38/3/ENCFF374GIA.bed.gz -P GADB/Annotationtracks/ENCODE/data/ChIP-seq/narrowpeak/hg38/3/	wget https://tf.lisanwanglab.org/GADB/Annotationtracks/ENCODE/data/ChIP-seq/narrowpeak/hg38/3/ENCFF374GIA.bed.gz.tbi -P GADB/Annotationtracks/ENCODE/data/ChIP-seq/narrowpeak/hg38/3/	https://www.encodeproject.org	https://www.encodeproject.org/files/ENCFF374GIA/@@download/ENCFF374GIA.bigBed	wget https://tf.lisanwanglab.org/GADB/Annotationtracks/Downloads/ENCODE/ENCFF374GIA.bigBed -P GADB/Annotationtracks/Downloads/ENCODE/	64ca1478497d31c1ed936c812abcc8b1	Called peaks	ChIP-seq H3K9me3-histone-mark stable peaks	upper lobe of left lung	Respiratory
NGEN028894	ENCODE	ENCFF390QCM.bed.gz	37894	51528076	peaks	hg38	Upper lobe - lung	tissue	UBERON:0008952	Lung	ENCSR701FGA	1	Not reported	H3K4me3-human	ChIP-seq	bed narrowPeak	1058265	GADB/Annotationtracks/ENCODE/data/ChIP-seq/narrowpeak/hg38/3	6/10/2020	2/12/2019	7/15/2020	https://tf.lisanwanglab.org/GADB/Annotationtracks/ENCODE/data/ChIP-seq/narrowpeak/hg38/3/ENCFF390QCM.bed.gz	7599b18056ed73cf0007c810adfd1149	wget https://tf.lisanwanglab.org/GADB/Annotationtracks/ENCODE/data/ChIP-seq/narrowpeak/hg38/3/ENCFF390QCM.bed.gz -P GADB/Annotationtracks/ENCODE/data/ChIP-seq/narrowpeak/hg38/3/	wget https://tf.lisanwanglab.org/GADB/Annotationtracks/ENCODE/data/ChIP-seq/narrowpeak/hg38/3/ENCFF390QCM.bed.gz.tbi -P GADB/Annotationtracks/ENCODE/data/ChIP-seq/narrowpeak/hg38/3/	https://www.encodeproject.org	https://www.encodeproject.org/files/ENCFF390QCM/@@download/ENCFF390QCM.bigBed	wget https://tf.lisanwanglab.org/GADB/Annotationtracks/Downloads/ENCODE/ENCFF390QCM.bigBed -P GADB/Annotationtracks/Downloads/ENCODE/	39288dca45972ba11f0a169d56630bb4	Called peaks	ChIP-seq H3K4me3-histone-mark peaks	upper lobe of left lung	Respiratory
NGEN028980	ENCODE	ENCFF397LNP.bed.gz	169062	36380297	peaks	hg19	Upper lobe - lung	tissue	UBERON:0008952	Lung	ENCSR714FDJ	1	Not reported	H3K9me3-human	ChIP-seq	bed narrowPeak	3282218	GADB/Annotationtracks/ENCODE/data/ChIP-seq/narrowpeak/hg19/3	6/10/2020	9/11/2019	7/15/2020	https://tf.lisanwanglab.org/GADB/Annotationtracks/ENCODE/data/ChIP-seq/narrowpeak/hg19/3/ENCFF397LNP.bed.gz	a668e9b22ec9fbe60aae8eff783f0b98	wget https://tf.lisanwanglab.org/GADB/Annotationtracks/ENCODE/data/ChIP-seq/narrowpeak/hg19/3/ENCFF397LNP.bed.gz -P GADB/Annotationtracks/ENCODE/data/ChIP-seq/narrowpeak/hg19/3/	wget https://tf.lisanwanglab.org/GADB/Annotationtracks/ENCODE/data/ChIP-seq/narrowpeak/hg19/3/ENCFF397LNP.bed.gz.tbi -P GADB/Annotationtracks/ENCODE/data/ChIP-seq/narrowpeak/hg19/3/	https://www.encodeproject.org	https://www.encodeproject.org/files/ENCFF397LNP/@@download/ENCFF397LNP.bigBed	wget https://tf.lisanwanglab.org/GADB/Annotationtracks/Downloads/ENCODE/ENCFF397LNP.bigBed -P GADB/Annotationtracks/Downloads/ENCODE/	0ca36a6ddaac0c9b44672adfee1c1d06	Called peaks	ChIP-seq H3K9me3-histone-mark peaks	upper lobe of left lung	Respiratory
NGEN029060	ENCODE	ENCFF405DOY.bed.gz	108352	134705376	stable peaks	hg38	Upper lobe - lung	tissue	UBERON:0008952	Lung	ENCSR238WIK	1	Not reported	H3K4me1-human	ChIP-seq	bed narrowPeak	2618887	GADB/Annotationtracks/ENCODE/data/ChIP-seq/narrowpeak/hg38/3	6/10/2020	12/11/2018	7/15/2020	https://tf.lisanwanglab.org/GADB/Annotationtracks/ENCODE/data/ChIP-seq/narrowpeak/hg38/3/ENCFF405DOY.bed.gz	b6c62cad5a32e1ac9621a6a230c010ef	wget https://tf.lisanwanglab.org/GADB/Annotationtracks/ENCODE/data/ChIP-seq/narrowpeak/hg38/3/ENCFF405DOY.bed.gz -P GADB/Annotationtracks/ENCODE/data/ChIP-seq/narrowpeak/hg38/3/	wget https://tf.lisanwanglab.org/GADB/Annotationtracks/ENCODE/data/ChIP-seq/narrowpeak/hg38/3/ENCFF405DOY.bed.gz.tbi -P GADB/Annotationtracks/ENCODE/data/ChIP-seq/narrowpeak/hg38/3/	https://www.encodeproject.org	https://www.encodeproject.org/files/ENCFF405DOY/@@download/ENCFF405DOY.bigBed	wget https://tf.lisanwanglab.org/GADB/Annotationtracks/Downloads/ENCODE/ENCFF405DOY.bigBed -P GADB/Annotationtracks/Downloads/ENCODE/	a8991b18104f570bbc16e1fded58af23	Called peaks	ChIP-seq H3K4me1-histone-mark stable peaks	upper lobe of left lung	Respiratory
NGEN029367	ENCODE	ENCFF431VXF.bed.gz	66617	16552288	peaks	hg38	Upper lobe - lung	tissue	UBERON:0008952	Lung	ENCSR706OFD	1	Not reported	H3K27me3-human	ChIP-seq	bed narrowPeak	1282992	GADB/Annotationtracks/ENCODE/data/ChIP-seq/narrowpeak/hg38/4	6/10/2020	12/11/2018	7/15/2020	https://tf.lisanwanglab.org/GADB/Annotationtracks/ENCODE/data/ChIP-seq/narrowpeak/hg38/4/ENCFF431VXF.bed.gz	7ea7483b3c68361a720c2e7dd0c4d013	wget https://tf.lisanwanglab.org/GADB/Annotationtracks/ENCODE/data/ChIP-seq/narrowpeak/hg38/4/ENCFF431VXF.bed.gz -P GADB/Annotationtracks/ENCODE/data/ChIP-seq/narrowpeak/hg38/4/	wget https://tf.lisanwanglab.org/GADB/Annotationtracks/ENCODE/data/ChIP-seq/narrowpeak/hg38/4/ENCFF431VXF.bed.gz.tbi -P GADB/Annotationtracks/ENCODE/data/ChIP-seq/narrowpeak/hg38/4/	https://www.encodeproject.org	https://www.encodeproject.org/files/ENCFF431VXF/@@download/ENCFF431VXF.bigBed	wget https://tf.lisanwanglab.org/GADB/Annotationtracks/Downloads/ENCODE/ENCFF431VXF.bigBed -P GADB/Annotationtracks/Downloads/ENCODE/	e51ab1012abda7db3ce37d352a1f495a	Called peaks	ChIP-seq H3K27me3-histone-mark peaks	upper lobe of left lung	Respiratory
NGEN029615	ENCODE	ENCFF454DNT.bed.gz	29142	42547482	peaks	hg19	Upper lobe - lung	tissue	UBERON:0008952	Lung	ENCSR429VWL	1	Not reported	H3K4me3-human	ChIP-seq	bed narrowPeak	858241	GADB/Annotationtracks/ENCODE/data/ChIP-seq/narrowpeak/hg19/4	6/10/2020	12/11/2018	7/15/2020	https://tf.lisanwanglab.org/GADB/Annotationtracks/ENCODE/data/ChIP-seq/narrowpeak/hg19/4/ENCFF454DNT.bed.gz	9912aedd0210ff257ea8a06f82d6750b	wget https://tf.lisanwanglab.org/GADB/Annotationtracks/ENCODE/data/ChIP-seq/narrowpeak/hg19/4/ENCFF454DNT.bed.gz -P GADB/Annotationtracks/ENCODE/data/ChIP-seq/narrowpeak/hg19/4/	wget https://tf.lisanwanglab.org/GADB/Annotationtracks/ENCODE/data/ChIP-seq/narrowpeak/hg19/4/ENCFF454DNT.bed.gz.tbi -P GADB/Annotationtracks/ENCODE/data/ChIP-seq/narrowpeak/hg19/4/	https://www.encodeproject.org	https://www.encodeproject.org/files/ENCFF454DNT/@@download/ENCFF454DNT.bigBed	wget https://tf.lisanwanglab.org/GADB/Annotationtracks/Downloads/ENCODE/ENCFF454DNT.bigBed -P GADB/Annotationtracks/Downloads/ENCODE/	f6e06a0a6d9e53e41abf2e2ca5076c46	Called peaks	ChIP-seq H3K4me3-histone-mark peaks	upper lobe of left lung	Respiratory
NGEN029672	ENCODE	ENCFF459AOS.bed.gz	130731	114493615	peaks	hg38	Upper lobe - lung	tissue	UBERON:0008952	Lung	ENCSR948TOS	1	Not reported	H3K27ac-human	ChIP-seq	bed narrowPeak	3166798	GADB/Annotationtracks/ENCODE/data/ChIP-seq/narrowpeak/hg38/4	6/10/2020	12/11/2018	7/15/2020	https://tf.lisanwanglab.org/GADB/Annotationtracks/ENCODE/data/ChIP-seq/narrowpeak/hg38/4/ENCFF459AOS.bed.gz	1ed841db9213021c6353c0f1ef6353ef	wget https://tf.lisanwanglab.org/GADB/Annotationtracks/ENCODE/data/ChIP-seq/narrowpeak/hg38/4/ENCFF459AOS.bed.gz -P GADB/Annotationtracks/ENCODE/data/ChIP-seq/narrowpeak/hg38/4/	wget https://tf.lisanwanglab.org/GADB/Annotationtracks/ENCODE/data/ChIP-seq/narrowpeak/hg38/4/ENCFF459AOS.bed.gz.tbi -P GADB/Annotationtracks/ENCODE/data/ChIP-seq/narrowpeak/hg38/4/	https://www.encodeproject.org	https://www.encodeproject.org/files/ENCFF459AOS/@@download/ENCFF459AOS.bigBed	wget https://tf.lisanwanglab.org/GADB/Annotationtracks/Downloads/ENCODE/ENCFF459AOS.bigBed -P GADB/Annotationtracks/Downloads/ENCODE/	ec881cd44a210944076c7cd2f5132c8c	Called peaks	ChIP-seq H3K27ac-histone-mark peaks	upper lobe of left lung	Respiratory
NGEN029740	ENCODE	ENCFF464REO.bed.gz	14399	7974871	stable peaks	hg38	Upper lobe - lung	tissue	UBERON:0008952	Lung	ENCSR706OFD	1	Not reported	H3K27me3-human	ChIP-seq	bed narrowPeak	296776	GADB/Annotationtracks/ENCODE/data/ChIP-seq/narrowpeak/hg38/4	6/10/2020	12/11/2018	7/15/2020	https://tf.lisanwanglab.org/GADB/Annotationtracks/ENCODE/data/ChIP-seq/narrowpeak/hg38/4/ENCFF464REO.bed.gz	48dc641d183cf917d9ddf19d8a5b1393	wget https://tf.lisanwanglab.org/GADB/Annotationtracks/ENCODE/data/ChIP-seq/narrowpeak/hg38/4/ENCFF464REO.bed.gz -P GADB/Annotationtracks/ENCODE/data/ChIP-seq/narrowpeak/hg38/4/	wget https://tf.lisanwanglab.org/GADB/Annotationtracks/ENCODE/data/ChIP-seq/narrowpeak/hg38/4/ENCFF464REO.bed.gz.tbi -P GADB/Annotationtracks/ENCODE/data/ChIP-seq/narrowpeak/hg38/4/	https://www.encodeproject.org	https://www.encodeproject.org/files/ENCFF464REO/@@download/ENCFF464REO.bigBed	wget https://tf.lisanwanglab.org/GADB/Annotationtracks/Downloads/ENCODE/ENCFF464REO.bigBed -P GADB/Annotationtracks/Downloads/ENCODE/	b47f577a7b875aa4b425df8e3bbb7a40	Called peaks	ChIP-seq H3K27me3-histone-mark stable peaks	upper lobe of left lung	Respiratory
NGEN029928	ENCODE	ENCFF481JLQ.bed.gz	28233	47741461	stable peaks	hg19	Upper lobe - lung	tissue	UBERON:0008952	Lung	ENCSR701FGA	1	Not reported	H3K4me3-human	ChIP-seq	bed narrowPeak	825703	GADB/Annotationtracks/ENCODE/data/ChIP-seq/narrowpeak/hg19/4	6/10/2020	2/12/2019	7/15/2020	https://tf.lisanwanglab.org/GADB/Annotationtracks/ENCODE/data/ChIP-seq/narrowpeak/hg19/4/ENCFF481JLQ.bed.gz	3bfcb76d254d413dc1c55668df2e1335	wget https://tf.lisanwanglab.org/GADB/Annotationtracks/ENCODE/data/ChIP-seq/narrowpeak/hg19/4/ENCFF481JLQ.bed.gz -P GADB/Annotationtracks/ENCODE/data/ChIP-seq/narrowpeak/hg19/4/	wget https://tf.lisanwanglab.org/GADB/Annotationtracks/ENCODE/data/ChIP-seq/narrowpeak/hg19/4/ENCFF481JLQ.bed.gz.tbi -P GADB/Annotationtracks/ENCODE/data/ChIP-seq/narrowpeak/hg19/4/	https://www.encodeproject.org	https://www.encodeproject.org/files/ENCFF481JLQ/@@download/ENCFF481JLQ.bigBed	wget https://tf.lisanwanglab.org/GADB/Annotationtracks/Downloads/ENCODE/ENCFF481JLQ.bigBed -P GADB/Annotationtracks/Downloads/ENCODE/	49ad47e460412ca1392bef8b266a5e38	Called peaks	ChIP-seq H3K4me3-histone-mark stable peaks	upper lobe of left lung	Respiratory
NGEN030013	ENCODE	ENCFF488YBW.bed.gz	43097	45266675	stable peaks	hg19	Upper lobe - lung	tissue	UBERON:0008952	Lung	ENCSR623YMO	1	Not reported	H3K9me3-human	ChIP-seq	bed narrowPeak	956951	GADB/Annotationtracks/ENCODE/data/ChIP-seq/narrowpeak/hg19/4	6/10/2020	12/11/2018	7/15/2020	https://tf.lisanwanglab.org/GADB/Annotationtracks/ENCODE/data/ChIP-seq/narrowpeak/hg19/4/ENCFF488YBW.bed.gz	59f0ccc6b6cce86cd8daca478caffbd7	wget https://tf.lisanwanglab.org/GADB/Annotationtracks/ENCODE/data/ChIP-seq/narrowpeak/hg19/4/ENCFF488YBW.bed.gz -P GADB/Annotationtracks/ENCODE/data/ChIP-seq/narrowpeak/hg19/4/	wget https://tf.lisanwanglab.org/GADB/Annotationtracks/ENCODE/data/ChIP-seq/narrowpeak/hg19/4/ENCFF488YBW.bed.gz.tbi -P GADB/Annotationtracks/ENCODE/data/ChIP-seq/narrowpeak/hg19/4/	https://www.encodeproject.org	https://www.encodeproject.org/files/ENCFF488YBW/@@download/ENCFF488YBW.bigBed	wget https://tf.lisanwanglab.org/GADB/Annotationtracks/Downloads/ENCODE/ENCFF488YBW.bigBed -P GADB/Annotationtracks/Downloads/ENCODE/	463ff8d64c101f5241eef484ca38e9a0	Called peaks	ChIP-seq H3K9me3-histone-mark stable peaks	upper lobe of left lung	Respiratory
NGEN030054	ENCODE	ENCFF492UGW.bed.gz	28287	48294353	stable peaks	hg38	Upper lobe - lung	tissue	UBERON:0008952	Lung	ENCSR701FGA	1	Not reported	H3K4me3-human	ChIP-seq	bed narrowPeak	831646	GADB/Annotationtracks/ENCODE/data/ChIP-seq/narrowpeak/hg38/4	6/10/2020	2/12/2019	7/15/2020	https://tf.lisanwanglab.org/GADB/Annotationtracks/ENCODE/data/ChIP-seq/narrowpeak/hg38/4/ENCFF492UGW.bed.gz	7a9d443b99dc667fc229a925f96114d9	wget https://tf.lisanwanglab.org/GADB/Annotationtracks/ENCODE/data/ChIP-seq/narrowpeak/hg38/4/ENCFF492UGW.bed.gz -P GADB/Annotationtracks/ENCODE/data/ChIP-seq/narrowpeak/hg38/4/	wget https://tf.lisanwanglab.org/GADB/Annotationtracks/ENCODE/data/ChIP-seq/narrowpeak/hg38/4/ENCFF492UGW.bed.gz.tbi -P GADB/Annotationtracks/ENCODE/data/ChIP-seq/narrowpeak/hg38/4/	https://www.encodeproject.org	https://www.encodeproject.org/files/ENCFF492UGW/@@download/ENCFF492UGW.bigBed	wget https://tf.lisanwanglab.org/GADB/Annotationtracks/Downloads/ENCODE/ENCFF492UGW.bigBed -P GADB/Annotationtracks/Downloads/ENCODE/	acc16a08fa80f624fdcbe390c8e10c55	Called peaks	ChIP-seq H3K4me3-histone-mark stable peaks	upper lobe of left lung	Respiratory
NGEN030069	ENCODE	ENCFF494XSK.bed.gz	91054	154565665	peaks	hg19	Upper lobe - lung	tissue	UBERON:0008952	Lung	ENCSR276OPI	1	Not reported	H3K36me3-human	ChIP-seq	bed narrowPeak	2324141	GADB/Annotationtracks/ENCODE/data/ChIP-seq/narrowpeak/hg19/4	6/10/2020	9/11/2019	7/15/2020	https://tf.lisanwanglab.org/GADB/Annotationtracks/ENCODE/data/ChIP-seq/narrowpeak/hg19/4/ENCFF494XSK.bed.gz	a0da9657c2533a759577c001c4531a91	wget https://tf.lisanwanglab.org/GADB/Annotationtracks/ENCODE/data/ChIP-seq/narrowpeak/hg19/4/ENCFF494XSK.bed.gz -P GADB/Annotationtracks/ENCODE/data/ChIP-seq/narrowpeak/hg19/4/	wget https://tf.lisanwanglab.org/GADB/Annotationtracks/ENCODE/data/ChIP-seq/narrowpeak/hg19/4/ENCFF494XSK.bed.gz.tbi -P GADB/Annotationtracks/ENCODE/data/ChIP-seq/narrowpeak/hg19/4/	https://www.encodeproject.org	https://www.encodeproject.org/files/ENCFF494XSK/@@download/ENCFF494XSK.bigBed	wget https://tf.lisanwanglab.org/GADB/Annotationtracks/Downloads/ENCODE/ENCFF494XSK.bigBed -P GADB/Annotationtracks/Downloads/ENCODE/	3b9e709f54dbc88c3e3b6e417d70ffaa	Called peaks	ChIP-seq H3K36me3-histone-mark peaks	upper lobe of left lung	Respiratory
NGEN030076	ENCODE	ENCFF495NGC.bed.gz	20998	23748487	peaks	hg38	Upper lobe - lung	tissue	UBERON:0008952	Lung	ENCSR759RTY	1	Not reported	H3K9me3-human	ChIP-seq	bed narrowPeak	450845	GADB/Annotationtracks/ENCODE/data/ChIP-seq/narrowpeak/hg38/4	6/10/2020	9/11/2019	7/15/2020	https://tf.lisanwanglab.org/GADB/Annotationtracks/ENCODE/data/ChIP-seq/narrowpeak/hg38/4/ENCFF495NGC.bed.gz	c848a7d7492193206ee686ec19abbed0	wget https://tf.lisanwanglab.org/GADB/Annotationtracks/ENCODE/data/ChIP-seq/narrowpeak/hg38/4/ENCFF495NGC.bed.gz -P GADB/Annotationtracks/ENCODE/data/ChIP-seq/narrowpeak/hg38/4/	wget https://tf.lisanwanglab.org/GADB/Annotationtracks/ENCODE/data/ChIP-seq/narrowpeak/hg38/4/ENCFF495NGC.bed.gz.tbi -P GADB/Annotationtracks/ENCODE/data/ChIP-seq/narrowpeak/hg38/4/	https://www.encodeproject.org	https://www.encodeproject.org/files/ENCFF495NGC/@@download/ENCFF495NGC.bigBed	wget https://tf.lisanwanglab.org/GADB/Annotationtracks/Downloads/ENCODE/ENCFF495NGC.bigBed -P GADB/Annotationtracks/Downloads/ENCODE/	09564c90efc95dccaa9aa1049c8302b6	Called peaks	ChIP-seq H3K9me3-histone-mark peaks	upper lobe of left lung	Respiratory
NGEN030192	ENCODE	ENCFF505NXH.bed.gz	13779	915696	transcription start sites	hg38	Upper lobe - lung	tissue	UBERON:0008952	Lung	ENCSR738HKC	1	Not reported	Not applicable	RAMPAGE	bed tss_peak	776546	GADB/Annotationtracks/ENCODE/data/RAMPAGE/tss_peak/hg38	6/10/2020	8/5/2016	7/15/2020	https://tf.lisanwanglab.org/GADB/Annotationtracks/ENCODE/data/RAMPAGE/tss_peak/hg38/ENCFF505NXH.bed.gz	d3d04fe9e4098c7e9cb45beb3ba05be9	wget https://tf.lisanwanglab.org/GADB/Annotationtracks/ENCODE/data/RAMPAGE/tss_peak/hg38/ENCFF505NXH.bed.gz -P GADB/Annotationtracks/ENCODE/data/RAMPAGE/tss_peak/hg38/	wget https://tf.lisanwanglab.org/GADB/Annotationtracks/ENCODE/data/RAMPAGE/tss_peak/hg38/ENCFF505NXH.bed.gz.tbi -P GADB/Annotationtracks/ENCODE/data/RAMPAGE/tss_peak/hg38/	https://www.encodeproject.org	https://www.encodeproject.org/files/ENCFF505NXH/@@download/ENCFF505NXH.bigBed	wget https://tf.lisanwanglab.org/GADB/Annotationtracks/Downloads/ENCODE/ENCFF505NXH.bigBed -P GADB/Annotationtracks/Downloads/ENCODE/	bcd89a360aa2487eaff66d94db05c629	Transcription Start Sites	RAMPAGE transcription start sites	upper lobe of left lung	Respiratory
NGEN030254	ENCODE	ENCFF509YGH.bed.gz	13121	16862288	stable peaks	hg19	Upper lobe - lung	tissue	UBERON:0008952	Lung	ENCSR759RTY	1	Not reported	H3K9me3-human	ChIP-seq	bed narrowPeak	287388	GADB/Annotationtracks/ENCODE/data/ChIP-seq/narrowpeak/hg19/4	6/10/2020	9/11/2019	7/15/2020	https://tf.lisanwanglab.org/GADB/Annotationtracks/ENCODE/data/ChIP-seq/narrowpeak/hg19/4/ENCFF509YGH.bed.gz	7c102cc2d4c555e67c371d514b6f5bb5	wget https://tf.lisanwanglab.org/GADB/Annotationtracks/ENCODE/data/ChIP-seq/narrowpeak/hg19/4/ENCFF509YGH.bed.gz -P GADB/Annotationtracks/ENCODE/data/ChIP-seq/narrowpeak/hg19/4/	wget https://tf.lisanwanglab.org/GADB/Annotationtracks/ENCODE/data/ChIP-seq/narrowpeak/hg19/4/ENCFF509YGH.bed.gz.tbi -P GADB/Annotationtracks/ENCODE/data/ChIP-seq/narrowpeak/hg19/4/	https://www.encodeproject.org	https://www.encodeproject.org/files/ENCFF509YGH/@@download/ENCFF509YGH.bigBed	wget https://tf.lisanwanglab.org/GADB/Annotationtracks/Downloads/ENCODE/ENCFF509YGH.bigBed -P GADB/Annotationtracks/Downloads/ENCODE/	15cef85d9829e1de39478eb8b3c0a8b7	Called peaks	ChIP-seq H3K9me3-histone-mark stable peaks	upper lobe of left lung	Respiratory
NGEN030315	ENCODE	ENCFF515MAX.bed.gz	49074	126108064	stable peaks	hg19	Upper lobe - lung	tissue	UBERON:0008952	Lung	ENCSR276OPI	1	Not reported	H3K36me3-human	ChIP-seq	bed narrowPeak	1291896	GADB/Annotationtracks/ENCODE/data/ChIP-seq/narrowpeak/hg19/4	6/10/2020	9/11/2019	7/15/2020	https://tf.lisanwanglab.org/GADB/Annotationtracks/ENCODE/data/ChIP-seq/narrowpeak/hg19/4/ENCFF515MAX.bed.gz	242dd7b94052a2b02eba55c758e2146d	wget https://tf.lisanwanglab.org/GADB/Annotationtracks/ENCODE/data/ChIP-seq/narrowpeak/hg19/4/ENCFF515MAX.bed.gz -P GADB/Annotationtracks/ENCODE/data/ChIP-seq/narrowpeak/hg19/4/	wget https://tf.lisanwanglab.org/GADB/Annotationtracks/ENCODE/data/ChIP-seq/narrowpeak/hg19/4/ENCFF515MAX.bed.gz.tbi -P GADB/Annotationtracks/ENCODE/data/ChIP-seq/narrowpeak/hg19/4/	https://www.encodeproject.org	https://www.encodeproject.org/files/ENCFF515MAX/@@download/ENCFF515MAX.bigBed	wget https://tf.lisanwanglab.org/GADB/Annotationtracks/Downloads/ENCODE/ENCFF515MAX.bigBed -P GADB/Annotationtracks/Downloads/ENCODE/	af309b1833b23558c2e9d63d30b3e194	Called peaks	ChIP-seq H3K36me3-histone-mark stable peaks	upper lobe of left lung	Respiratory
NGEN030382	ENCODE	ENCFF521UVJ.bed.gz	29133	42776406	peaks	hg38	Upper lobe - lung	tissue	UBERON:0008952	Lung	ENCSR429VWL	1	Not reported	H3K4me3-human	ChIP-seq	bed narrowPeak	857695	GADB/Annotationtracks/ENCODE/data/ChIP-seq/narrowpeak/hg38/4	6/10/2020	12/11/2018	7/15/2020	https://tf.lisanwanglab.org/GADB/Annotationtracks/ENCODE/data/ChIP-seq/narrowpeak/hg38/4/ENCFF521UVJ.bed.gz	fc428430f4a2bb291e3646dc0b9a5405	wget https://tf.lisanwanglab.org/GADB/Annotationtracks/ENCODE/data/ChIP-seq/narrowpeak/hg38/4/ENCFF521UVJ.bed.gz -P GADB/Annotationtracks/ENCODE/data/ChIP-seq/narrowpeak/hg38/4/	wget https://tf.lisanwanglab.org/GADB/Annotationtracks/ENCODE/data/ChIP-seq/narrowpeak/hg38/4/ENCFF521UVJ.bed.gz.tbi -P GADB/Annotationtracks/ENCODE/data/ChIP-seq/narrowpeak/hg38/4/	https://www.encodeproject.org	https://www.encodeproject.org/files/ENCFF521UVJ/@@download/ENCFF521UVJ.bigBed	wget https://tf.lisanwanglab.org/GADB/Annotationtracks/Downloads/ENCODE/ENCFF521UVJ.bigBed -P GADB/Annotationtracks/Downloads/ENCODE/	76db7a0d5388550dd8b2552991e7ad4e	Called peaks	ChIP-seq H3K4me3-histone-mark peaks	upper lobe of left lung	Respiratory
NGEN030385	ENCODE	ENCFF521YOJ.bed.gz	26738	6595008	hotspots	hg38	Upper lobe - lung	tissue	UBERON:0008952	Lung	ENCSR702DPD	1	Not reported	Not applicable	DNase-seq	bed broadPeak	437556	GADB/Annotationtracks/ENCODE/data/DNase-seq/broadpeak/hg38	6/10/2020	11/8/2019	7/15/2020	https://tf.lisanwanglab.org/GADB/Annotationtracks/ENCODE/data/DNase-seq/broadpeak/hg38/ENCFF521YOJ.bed.gz	e642dae053329de6419cd31a6c424df8	wget https://tf.lisanwanglab.org/GADB/Annotationtracks/ENCODE/data/DNase-seq/broadpeak/hg38/ENCFF521YOJ.bed.gz -P GADB/Annotationtracks/ENCODE/data/DNase-seq/broadpeak/hg38/	wget https://tf.lisanwanglab.org/GADB/Annotationtracks/ENCODE/data/DNase-seq/broadpeak/hg38/ENCFF521YOJ.bed.gz.tbi -P GADB/Annotationtracks/ENCODE/data/DNase-seq/broadpeak/hg38/	https://www.encodeproject.org	https://www.encodeproject.org/files/ENCFF521YOJ/@@download/ENCFF521YOJ.bigBed	wget https://tf.lisanwanglab.org/GADB/Annotationtracks/Downloads/ENCODE/ENCFF521YOJ.bigBed -P GADB/Annotationtracks/Downloads/ENCODE/	c167179087a66a2413f8bbb45bd46345	Called peaks	DNase-seq hotspots	upper lobe of left lung	Respiratory
NGEN030584	ENCODE	ENCFF539HTR.bed.gz	67175	10073735	peaks	hg38	Upper lobe - lung	tissue	UBERON:0008952	Lung	ENCSR650FLQ	1	Not reported	Not applicable	DNase-seq	bed narrowPeak	693721	GADB/Annotationtracks/ENCODE/data/DNase-seq/narrowpeak/hg38	6/10/2020	11/8/2019	7/15/2020	https://tf.lisanwanglab.org/GADB/Annotationtracks/ENCODE/data/DNase-seq/narrowpeak/hg38/ENCFF539HTR.bed.gz	014c7b04002c0a2742e05d5e11018e4b	wget https://tf.lisanwanglab.org/GADB/Annotationtracks/ENCODE/data/DNase-seq/narrowpeak/hg38/ENCFF539HTR.bed.gz -P GADB/Annotationtracks/ENCODE/data/DNase-seq/narrowpeak/hg38/	wget https://tf.lisanwanglab.org/GADB/Annotationtracks/ENCODE/data/DNase-seq/narrowpeak/hg38/ENCFF539HTR.bed.gz.tbi -P GADB/Annotationtracks/ENCODE/data/DNase-seq/narrowpeak/hg38/	https://www.encodeproject.org	https://www.encodeproject.org/files/ENCFF539HTR/@@download/ENCFF539HTR.bigBed	wget https://tf.lisanwanglab.org/GADB/Annotationtracks/Downloads/ENCODE/ENCFF539HTR.bigBed -P GADB/Annotationtracks/Downloads/ENCODE/	6f2ce6fc747e1b88229e0b995c0027a7	Called peaks	DNase-seq peaks	upper lobe of left lung	Respiratory
NGEN030709	ENCODE	ENCFF549NVU.bed.gz	24838	3278534	transcription start sites	hg38	Upper lobe - lung	tissue	UBERON:0008952	Lung	ENCSR790PBX	1	Not reported	Not applicable	RAMPAGE	bed tss_peak	1202573	GADB/Annotationtracks/ENCODE/data/RAMPAGE/tss_peak/hg38	6/10/2020	10/31/2016	7/15/2020	https://tf.lisanwanglab.org/GADB/Annotationtracks/ENCODE/data/RAMPAGE/tss_peak/hg38/ENCFF549NVU.bed.gz	935542dd88d9fb0a220241e37d99e7df	wget https://tf.lisanwanglab.org/GADB/Annotationtracks/ENCODE/data/RAMPAGE/tss_peak/hg38/ENCFF549NVU.bed.gz -P GADB/Annotationtracks/ENCODE/data/RAMPAGE/tss_peak/hg38/	wget https://tf.lisanwanglab.org/GADB/Annotationtracks/ENCODE/data/RAMPAGE/tss_peak/hg38/ENCFF549NVU.bed.gz.tbi -P GADB/Annotationtracks/ENCODE/data/RAMPAGE/tss_peak/hg38/	https://www.encodeproject.org	https://www.encodeproject.org/files/ENCFF549NVU/@@download/ENCFF549NVU.bigBed	wget https://tf.lisanwanglab.org/GADB/Annotationtracks/Downloads/ENCODE/ENCFF549NVU.bigBed -P GADB/Annotationtracks/Downloads/ENCODE/	b14d589fefca16e90ff53910ccf5f2c4	Transcription Start Sites	RAMPAGE transcription start sites	upper lobe of left lung	Respiratory
NGEN030729	ENCODE	ENCFF551BRM.bed.gz	158684	122514023	peaks	hg38	Upper lobe - lung	tissue	UBERON:0008952	Lung	ENCSR642DSR	1	Not reported	H3K36me3-human	ChIP-seq	bed narrowPeak	3492993	GADB/Annotationtracks/ENCODE/data/ChIP-seq/narrowpeak/hg38/4	6/10/2020	12/11/2018	7/15/2020	https://tf.lisanwanglab.org/GADB/Annotationtracks/ENCODE/data/ChIP-seq/narrowpeak/hg38/4/ENCFF551BRM.bed.gz	31c97e6307dbd36a850b7df272799951	wget https://tf.lisanwanglab.org/GADB/Annotationtracks/ENCODE/data/ChIP-seq/narrowpeak/hg38/4/ENCFF551BRM.bed.gz -P GADB/Annotationtracks/ENCODE/data/ChIP-seq/narrowpeak/hg38/4/	wget https://tf.lisanwanglab.org/GADB/Annotationtracks/ENCODE/data/ChIP-seq/narrowpeak/hg38/4/ENCFF551BRM.bed.gz.tbi -P GADB/Annotationtracks/ENCODE/data/ChIP-seq/narrowpeak/hg38/4/	https://www.encodeproject.org	https://www.encodeproject.org/files/ENCFF551BRM/@@download/ENCFF551BRM.bigBed	wget https://tf.lisanwanglab.org/GADB/Annotationtracks/Downloads/ENCODE/ENCFF551BRM.bigBed -P GADB/Annotationtracks/Downloads/ENCODE/	ac835800b1e5497214c58fd02142bf47	Called peaks	ChIP-seq H3K36me3-histone-mark peaks	upper lobe of left lung	Respiratory
NGEN030792	ENCODE	ENCFF555WFM.bed.gz	87791	13164575	peaks	hg38	Upper lobe - lung	tissue	UBERON:0008952	Lung	ENCSR323UTX	1	Not reported	Not applicable	DNase-seq	bed narrowPeak	897608	GADB/Annotationtracks/ENCODE/data/DNase-seq/narrowpeak/hg38	6/10/2020	11/8/2019	7/15/2020	https://tf.lisanwanglab.org/GADB/Annotationtracks/ENCODE/data/DNase-seq/narrowpeak/hg38/ENCFF555WFM.bed.gz	00f3b4b12d2688d5a48121b7ce257cc5	wget https://tf.lisanwanglab.org/GADB/Annotationtracks/ENCODE/data/DNase-seq/narrowpeak/hg38/ENCFF555WFM.bed.gz -P GADB/Annotationtracks/ENCODE/data/DNase-seq/narrowpeak/hg38/	wget https://tf.lisanwanglab.org/GADB/Annotationtracks/ENCODE/data/DNase-seq/narrowpeak/hg38/ENCFF555WFM.bed.gz.tbi -P GADB/Annotationtracks/ENCODE/data/DNase-seq/narrowpeak/hg38/	https://www.encodeproject.org	https://www.encodeproject.org/files/ENCFF555WFM/@@download/ENCFF555WFM.bigBed	wget https://tf.lisanwanglab.org/GADB/Annotationtracks/Downloads/ENCODE/ENCFF555WFM.bigBed -P GADB/Annotationtracks/Downloads/ENCODE/	f8b9414a7a2e85dabbfcf7290470ba38	Called peaks	DNase-seq peaks	upper lobe of left lung	Respiratory
NGEN030860	ENCODE	ENCFF562TBJ.bed.gz	300000	123919681	peaks	hg19	Upper lobe - lung	tissue	UBERON:0008952	Lung	ENCSR799TJD	1	Not reported	CTCF-human	ChIP-seq	bed narrowPeak	7897606	GADB/Annotationtracks/ENCODE/data/ChIP-seq/narrowpeak/hg19/4	6/10/2020	12/11/2018	7/15/2020	https://tf.lisanwanglab.org/GADB/Annotationtracks/ENCODE/data/ChIP-seq/narrowpeak/hg19/4/ENCFF562TBJ.bed.gz	c2e700d8648c80332c14600438c4faed	wget https://tf.lisanwanglab.org/GADB/Annotationtracks/ENCODE/data/ChIP-seq/narrowpeak/hg19/4/ENCFF562TBJ.bed.gz -P GADB/Annotationtracks/ENCODE/data/ChIP-seq/narrowpeak/hg19/4/	wget https://tf.lisanwanglab.org/GADB/Annotationtracks/ENCODE/data/ChIP-seq/narrowpeak/hg19/4/ENCFF562TBJ.bed.gz.tbi -P GADB/Annotationtracks/ENCODE/data/ChIP-seq/narrowpeak/hg19/4/	https://www.encodeproject.org	https://www.encodeproject.org/files/ENCFF562TBJ/@@download/ENCFF562TBJ.bigBed	wget https://tf.lisanwanglab.org/GADB/Annotationtracks/Downloads/ENCODE/ENCFF562TBJ.bigBed -P GADB/Annotationtracks/Downloads/ENCODE/	ba816a4dedd89a20e448f64db4f564aa	Called peaks	ChIP-seq CTCF peaks	upper lobe of left lung	Respiratory
NGEN031083	ENCODE	ENCFF583CQN.bed.gz	35799	5225128	transcription start sites	hg19	Upper lobe - lung	tissue	UBERON:0008952	Lung	ENCSR099FOD	1	Not reported	Not applicable	RAMPAGE	bed tss_peak	1650262	GADB/Annotationtracks/ENCODE/data/RAMPAGE/tss_peak/hg19	6/10/2020	10/31/2016	7/15/2020	https://tf.lisanwanglab.org/GADB/Annotationtracks/ENCODE/data/RAMPAGE/tss_peak/hg19/ENCFF583CQN.bed.gz	9dfe638d5a0299c7cd2ae31782d80eee	wget https://tf.lisanwanglab.org/GADB/Annotationtracks/ENCODE/data/RAMPAGE/tss_peak/hg19/ENCFF583CQN.bed.gz -P GADB/Annotationtracks/ENCODE/data/RAMPAGE/tss_peak/hg19/	wget https://tf.lisanwanglab.org/GADB/Annotationtracks/ENCODE/data/RAMPAGE/tss_peak/hg19/ENCFF583CQN.bed.gz.tbi -P GADB/Annotationtracks/ENCODE/data/RAMPAGE/tss_peak/hg19/	https://www.encodeproject.org	https://www.encodeproject.org/files/ENCFF583CQN/@@download/ENCFF583CQN.bigBed	wget https://tf.lisanwanglab.org/GADB/Annotationtracks/Downloads/ENCODE/ENCFF583CQN.bigBed -P GADB/Annotationtracks/Downloads/ENCODE/	7e590a3ff747baafc3b1016ac6e4c83a	Transcription Start Sites	RAMPAGE transcription start sites	upper lobe of left lung	Respiratory
NGEN031447	ENCODE	ENCFF616MKO.bed.gz	10186	24193053	stable peaks	hg19	Upper lobe - lung	tissue	UBERON:0008952	Lung	ENCSR050LBS	1	Not reported	H3K27me3-human	ChIP-seq	bed narrowPeak	234875	GADB/Annotationtracks/ENCODE/data/ChIP-seq/narrowpeak/hg19/4	6/10/2020	9/11/2019	7/15/2020	https://tf.lisanwanglab.org/GADB/Annotationtracks/ENCODE/data/ChIP-seq/narrowpeak/hg19/4/ENCFF616MKO.bed.gz	51b9a2956ba20bb8dbbf5b2cef61256d	wget https://tf.lisanwanglab.org/GADB/Annotationtracks/ENCODE/data/ChIP-seq/narrowpeak/hg19/4/ENCFF616MKO.bed.gz -P GADB/Annotationtracks/ENCODE/data/ChIP-seq/narrowpeak/hg19/4/	wget https://tf.lisanwanglab.org/GADB/Annotationtracks/ENCODE/data/ChIP-seq/narrowpeak/hg19/4/ENCFF616MKO.bed.gz.tbi -P GADB/Annotationtracks/ENCODE/data/ChIP-seq/narrowpeak/hg19/4/	https://www.encodeproject.org	https://www.encodeproject.org/files/ENCFF616MKO/@@download/ENCFF616MKO.bigBed	wget https://tf.lisanwanglab.org/GADB/Annotationtracks/Downloads/ENCODE/ENCFF616MKO.bigBed -P GADB/Annotationtracks/Downloads/ENCODE/	cf30a7328d19041b2496a4bf033c1a76	Called peaks	ChIP-seq H3K27me3-histone-mark stable peaks	upper lobe of left lung	Respiratory
NGEN031606	ENCODE	ENCFF631WUO.bed.gz	20393	40203258	stable peaks	hg38	Upper lobe - lung	tissue	UBERON:0008952	Lung	ENCSR714FDJ	1	Not reported	H3K9me3-human	ChIP-seq	bed narrowPeak	509392	GADB/Annotationtracks/ENCODE/data/ChIP-seq/narrowpeak/hg38/5	6/10/2020	9/11/2019	7/15/2020	https://tf.lisanwanglab.org/GADB/Annotationtracks/ENCODE/data/ChIP-seq/narrowpeak/hg38/5/ENCFF631WUO.bed.gz	558f563dcd04a32cf6af1c1794b12cc4	wget https://tf.lisanwanglab.org/GADB/Annotationtracks/ENCODE/data/ChIP-seq/narrowpeak/hg38/5/ENCFF631WUO.bed.gz -P GADB/Annotationtracks/ENCODE/data/ChIP-seq/narrowpeak/hg38/5/	wget https://tf.lisanwanglab.org/GADB/Annotationtracks/ENCODE/data/ChIP-seq/narrowpeak/hg38/5/ENCFF631WUO.bed.gz.tbi -P GADB/Annotationtracks/ENCODE/data/ChIP-seq/narrowpeak/hg38/5/	https://www.encodeproject.org	https://www.encodeproject.org/files/ENCFF631WUO/@@download/ENCFF631WUO.bigBed	wget https://tf.lisanwanglab.org/GADB/Annotationtracks/Downloads/ENCODE/ENCFF631WUO.bigBed -P GADB/Annotationtracks/Downloads/ENCODE/	b5fc291e4dabaaa3c9ca676255756e05	Called peaks	ChIP-seq H3K9me3-histone-mark stable peaks	upper lobe of left lung	Respiratory
NGEN031700	ENCODE	ENCFF639TLJ.bed.gz	129297	75589254	peaks	hg19	Upper lobe - lung	tissue	UBERON:0008952	Lung	ENCSR623YMO	1	Not reported	H3K9me3-human	ChIP-seq	bed narrowPeak	2693815	GADB/Annotationtracks/ENCODE/data/ChIP-seq/narrowpeak/hg19/5	6/10/2020	12/11/2018	7/15/2020	https://tf.lisanwanglab.org/GADB/Annotationtracks/ENCODE/data/ChIP-seq/narrowpeak/hg19/5/ENCFF639TLJ.bed.gz	cc918c7fddd1c34b740e1f43f71cdfb3	wget https://tf.lisanwanglab.org/GADB/Annotationtracks/ENCODE/data/ChIP-seq/narrowpeak/hg19/5/ENCFF639TLJ.bed.gz -P GADB/Annotationtracks/ENCODE/data/ChIP-seq/narrowpeak/hg19/5/	wget https://tf.lisanwanglab.org/GADB/Annotationtracks/ENCODE/data/ChIP-seq/narrowpeak/hg19/5/ENCFF639TLJ.bed.gz.tbi -P GADB/Annotationtracks/ENCODE/data/ChIP-seq/narrowpeak/hg19/5/	https://www.encodeproject.org	https://www.encodeproject.org/files/ENCFF639TLJ/@@download/ENCFF639TLJ.bigBed	wget https://tf.lisanwanglab.org/GADB/Annotationtracks/Downloads/ENCODE/ENCFF639TLJ.bigBed -P GADB/Annotationtracks/Downloads/ENCODE/	7aa3af2e85e4720395dc4e73d72eafd8	Called peaks	ChIP-seq H3K9me3-histone-mark peaks	upper lobe of left lung	Respiratory
NGEN031751	ENCODE	ENCFF644YZU.bed.gz	13730	904380	transcription start sites	hg19	Upper lobe - lung	tissue	UBERON:0008952	Lung	ENCSR738HKC	1	Not reported	Not applicable	RAMPAGE	bed tss_peak	773431	GADB/Annotationtracks/ENCODE/data/RAMPAGE/tss_peak/hg19	6/10/2020	8/5/2016	7/15/2020	https://tf.lisanwanglab.org/GADB/Annotationtracks/ENCODE/data/RAMPAGE/tss_peak/hg19/ENCFF644YZU.bed.gz	8c50c60ecb763f6a551d21b78c94e212	wget https://tf.lisanwanglab.org/GADB/Annotationtracks/ENCODE/data/RAMPAGE/tss_peak/hg19/ENCFF644YZU.bed.gz -P GADB/Annotationtracks/ENCODE/data/RAMPAGE/tss_peak/hg19/	wget https://tf.lisanwanglab.org/GADB/Annotationtracks/ENCODE/data/RAMPAGE/tss_peak/hg19/ENCFF644YZU.bed.gz.tbi -P GADB/Annotationtracks/ENCODE/data/RAMPAGE/tss_peak/hg19/	https://www.encodeproject.org	https://www.encodeproject.org/files/ENCFF644YZU/@@download/ENCFF644YZU.bigBed	wget https://tf.lisanwanglab.org/GADB/Annotationtracks/Downloads/ENCODE/ENCFF644YZU.bigBed -P GADB/Annotationtracks/Downloads/ENCODE/	30d1d183a0a7f873c855faf0cbe3b336	Transcription Start Sites	RAMPAGE transcription start sites	upper lobe of left lung	Respiratory
NGEN031815	ENCODE	ENCFF651HKA.bed.gz	62493	68957204	peaks	hg38	Upper lobe - lung	tissue	UBERON:0008952	Lung	ENCSR714FDJ	1	Not reported	H3K9me3-human	ChIP-seq	bed narrowPeak	1471522	GADB/Annotationtracks/ENCODE/data/ChIP-seq/narrowpeak/hg38/5	6/10/2020	9/11/2019	7/15/2020	https://tf.lisanwanglab.org/GADB/Annotationtracks/ENCODE/data/ChIP-seq/narrowpeak/hg38/5/ENCFF651HKA.bed.gz	d13dd0ba4ad9d78346a384c1db829867	wget https://tf.lisanwanglab.org/GADB/Annotationtracks/ENCODE/data/ChIP-seq/narrowpeak/hg38/5/ENCFF651HKA.bed.gz -P GADB/Annotationtracks/ENCODE/data/ChIP-seq/narrowpeak/hg38/5/	wget https://tf.lisanwanglab.org/GADB/Annotationtracks/ENCODE/data/ChIP-seq/narrowpeak/hg38/5/ENCFF651HKA.bed.gz.tbi -P GADB/Annotationtracks/ENCODE/data/ChIP-seq/narrowpeak/hg38/5/	https://www.encodeproject.org	https://www.encodeproject.org/files/ENCFF651HKA/@@download/ENCFF651HKA.bigBed	wget https://tf.lisanwanglab.org/GADB/Annotationtracks/Downloads/ENCODE/ENCFF651HKA.bigBed -P GADB/Annotationtracks/Downloads/ENCODE/	e1242ba987ecb4cc0a87435e546e4d56	Called peaks	ChIP-seq H3K9me3-histone-mark peaks	upper lobe of left lung	Respiratory
NGEN031853	ENCODE	ENCFF655QVN.bed.gz	14324	27073433	peaks	hg19	Upper lobe - lung	tissue	UBERON:0008952	Lung	ENCSR050LBS	1	Not reported	H3K27me3-human	ChIP-seq	bed narrowPeak	321725	GADB/Annotationtracks/ENCODE/data/ChIP-seq/narrowpeak/hg19/5	6/10/2020	9/11/2019	7/15/2020	https://tf.lisanwanglab.org/GADB/Annotationtracks/ENCODE/data/ChIP-seq/narrowpeak/hg19/5/ENCFF655QVN.bed.gz	0fc54db1127d66c0957c2816cb8a8fe9	wget https://tf.lisanwanglab.org/GADB/Annotationtracks/ENCODE/data/ChIP-seq/narrowpeak/hg19/5/ENCFF655QVN.bed.gz -P GADB/Annotationtracks/ENCODE/data/ChIP-seq/narrowpeak/hg19/5/	wget https://tf.lisanwanglab.org/GADB/Annotationtracks/ENCODE/data/ChIP-seq/narrowpeak/hg19/5/ENCFF655QVN.bed.gz.tbi -P GADB/Annotationtracks/ENCODE/data/ChIP-seq/narrowpeak/hg19/5/	https://www.encodeproject.org	https://www.encodeproject.org/files/ENCFF655QVN/@@download/ENCFF655QVN.bigBed	wget https://tf.lisanwanglab.org/GADB/Annotationtracks/Downloads/ENCODE/ENCFF655QVN.bigBed -P GADB/Annotationtracks/Downloads/ENCODE/	9e7530ee8325aafd8c50832fa6eecd38	Called peaks	ChIP-seq H3K27me3-histone-mark peaks	upper lobe of left lung	Respiratory
NGEN032071	ENCODE	ENCFF676MHD.bed.gz	90496	88901087	stable peaks	hg19	Upper lobe - lung	tissue	UBERON:0008952	Lung	ENCSR595MTV	1	Not reported	H3K4me1-human	ChIP-seq	bed narrowPeak	2192033	GADB/Annotationtracks/ENCODE/data/ChIP-seq/narrowpeak/hg19/5	6/10/2020	9/11/2019	7/15/2020	https://tf.lisanwanglab.org/GADB/Annotationtracks/ENCODE/data/ChIP-seq/narrowpeak/hg19/5/ENCFF676MHD.bed.gz	69fe79459b9fc18f4500d38b61437b8a	wget https://tf.lisanwanglab.org/GADB/Annotationtracks/ENCODE/data/ChIP-seq/narrowpeak/hg19/5/ENCFF676MHD.bed.gz -P GADB/Annotationtracks/ENCODE/data/ChIP-seq/narrowpeak/hg19/5/	wget https://tf.lisanwanglab.org/GADB/Annotationtracks/ENCODE/data/ChIP-seq/narrowpeak/hg19/5/ENCFF676MHD.bed.gz.tbi -P GADB/Annotationtracks/ENCODE/data/ChIP-seq/narrowpeak/hg19/5/	https://www.encodeproject.org	https://www.encodeproject.org/files/ENCFF676MHD/@@download/ENCFF676MHD.bigBed	wget https://tf.lisanwanglab.org/GADB/Annotationtracks/Downloads/ENCODE/ENCFF676MHD.bigBed -P GADB/Annotationtracks/Downloads/ENCODE/	da5011c0e1d1dba78052e456f24f5938	Called peaks	ChIP-seq H3K4me1-histone-mark stable peaks	upper lobe of left lung	Respiratory
NGEN032141	ENCODE	ENCFF682YZU.bed.gz	26232	34636810	stable peaks	hg38	Upper lobe - lung	tissue	UBERON:0008952	Lung	ENCSR038ODI	1	Not reported	H3K9me3-human	ChIP-seq	bed narrowPeak	607031	GADB/Annotationtracks/ENCODE/data/ChIP-seq/narrowpeak/hg38/5	6/10/2020	12/14/2018	7/15/2020	https://tf.lisanwanglab.org/GADB/Annotationtracks/ENCODE/data/ChIP-seq/narrowpeak/hg38/5/ENCFF682YZU.bed.gz	6885d476c0754858e3717d3b6c3ee60e	wget https://tf.lisanwanglab.org/GADB/Annotationtracks/ENCODE/data/ChIP-seq/narrowpeak/hg38/5/ENCFF682YZU.bed.gz -P GADB/Annotationtracks/ENCODE/data/ChIP-seq/narrowpeak/hg38/5/	wget https://tf.lisanwanglab.org/GADB/Annotationtracks/ENCODE/data/ChIP-seq/narrowpeak/hg38/5/ENCFF682YZU.bed.gz.tbi -P GADB/Annotationtracks/ENCODE/data/ChIP-seq/narrowpeak/hg38/5/	https://www.encodeproject.org	https://www.encodeproject.org/files/ENCFF682YZU/@@download/ENCFF682YZU.bigBed	wget https://tf.lisanwanglab.org/GADB/Annotationtracks/Downloads/ENCODE/ENCFF682YZU.bigBed -P GADB/Annotationtracks/Downloads/ENCODE/	fe714bec427630b5159cbc7253b7642d	Called peaks	ChIP-seq H3K9me3-histone-mark stable peaks	upper lobe of left lung	Respiratory
NGEN032182	ENCODE	ENCFF685YYP.bed.gz	233038	86865692	peaks	hg19	Upper lobe - lung	tissue	UBERON:0008952	Lung	ENCSR642DSR	1	Not reported	H3K36me3-human	ChIP-seq	bed narrowPeak	4580178	GADB/Annotationtracks/ENCODE/data/ChIP-seq/narrowpeak/hg19/5	6/10/2020	12/11/2018	7/15/2020	https://tf.lisanwanglab.org/GADB/Annotationtracks/ENCODE/data/ChIP-seq/narrowpeak/hg19/5/ENCFF685YYP.bed.gz	3650b55d8fd1bb64e6620a1693bcbcf8	wget https://tf.lisanwanglab.org/GADB/Annotationtracks/ENCODE/data/ChIP-seq/narrowpeak/hg19/5/ENCFF685YYP.bed.gz -P GADB/Annotationtracks/ENCODE/data/ChIP-seq/narrowpeak/hg19/5/	wget https://tf.lisanwanglab.org/GADB/Annotationtracks/ENCODE/data/ChIP-seq/narrowpeak/hg19/5/ENCFF685YYP.bed.gz.tbi -P GADB/Annotationtracks/ENCODE/data/ChIP-seq/narrowpeak/hg19/5/	https://www.encodeproject.org	https://www.encodeproject.org/files/ENCFF685YYP/@@download/ENCFF685YYP.bigBed	wget https://tf.lisanwanglab.org/GADB/Annotationtracks/Downloads/ENCODE/ENCFF685YYP.bigBed -P GADB/Annotationtracks/Downloads/ENCODE/	a17141581cc622770f2260d112e384f7	Called peaks	ChIP-seq H3K36me3-histone-mark peaks	upper lobe of left lung	Respiratory
NGEN032338	ENCODE	ENCFF698LWE.bed.gz	24848	32881140	stable peaks	hg19	Upper lobe - lung	tissue	UBERON:0008952	Lung	ENCSR038ODI	1	Not reported	H3K9me3-human	ChIP-seq	bed narrowPeak	580983	GADB/Annotationtracks/ENCODE/data/ChIP-seq/narrowpeak/hg19/5	6/10/2020	12/14/2018	7/15/2020	https://tf.lisanwanglab.org/GADB/Annotationtracks/ENCODE/data/ChIP-seq/narrowpeak/hg19/5/ENCFF698LWE.bed.gz	339bc159007c3767b8c1bd88c2b99602	wget https://tf.lisanwanglab.org/GADB/Annotationtracks/ENCODE/data/ChIP-seq/narrowpeak/hg19/5/ENCFF698LWE.bed.gz -P GADB/Annotationtracks/ENCODE/data/ChIP-seq/narrowpeak/hg19/5/	wget https://tf.lisanwanglab.org/GADB/Annotationtracks/ENCODE/data/ChIP-seq/narrowpeak/hg19/5/ENCFF698LWE.bed.gz.tbi -P GADB/Annotationtracks/ENCODE/data/ChIP-seq/narrowpeak/hg19/5/	https://www.encodeproject.org	https://www.encodeproject.org/files/ENCFF698LWE/@@download/ENCFF698LWE.bigBed	wget https://tf.lisanwanglab.org/GADB/Annotationtracks/Downloads/ENCODE/ENCFF698LWE.bigBed -P GADB/Annotationtracks/Downloads/ENCODE/	2762576cc7dda9ed4e4d2415f9c713ce	Called peaks	ChIP-seq H3K9me3-histone-mark stable peaks	upper lobe of left lung	Respiratory
NGEN032374	ENCODE	ENCFF702BZX.bed.gz	105151	106081814	stable peaks	hg19	Upper lobe - lung	tissue	UBERON:0008952	Lung	ENCSR348FGT	1	Not reported	H3K4me1-human	ChIP-seq	bed narrowPeak	2475663	GADB/Annotationtracks/ENCODE/data/ChIP-seq/narrowpeak/hg19/5	6/10/2020	2/12/2019	7/15/2020	https://tf.lisanwanglab.org/GADB/Annotationtracks/ENCODE/data/ChIP-seq/narrowpeak/hg19/5/ENCFF702BZX.bed.gz	360d39a922f2ec42753b5c4363e418f2	wget https://tf.lisanwanglab.org/GADB/Annotationtracks/ENCODE/data/ChIP-seq/narrowpeak/hg19/5/ENCFF702BZX.bed.gz -P GADB/Annotationtracks/ENCODE/data/ChIP-seq/narrowpeak/hg19/5/	wget https://tf.lisanwanglab.org/GADB/Annotationtracks/ENCODE/data/ChIP-seq/narrowpeak/hg19/5/ENCFF702BZX.bed.gz.tbi -P GADB/Annotationtracks/ENCODE/data/ChIP-seq/narrowpeak/hg19/5/	https://www.encodeproject.org	https://www.encodeproject.org/files/ENCFF702BZX/@@download/ENCFF702BZX.bigBed	wget https://tf.lisanwanglab.org/GADB/Annotationtracks/Downloads/ENCODE/ENCFF702BZX.bigBed -P GADB/Annotationtracks/Downloads/ENCODE/	6de0e3f02f019b38f3e0cfcfea0cc726	Called peaks	ChIP-seq H3K4me1-histone-mark stable peaks	upper lobe of left lung	Respiratory
NGEN032493	ENCODE	ENCFF713UGC.bed.gz	137579	108632755	peaks	hg19	Upper lobe - lung	tissue	UBERON:0008952	Lung	ENCSR263OXW	1	Not reported	H3K4me1-human	ChIP-seq	bed narrowPeak	3052887	GADB/Annotationtracks/ENCODE/data/ChIP-seq/narrowpeak/hg19/5	6/10/2020	8/1/2019	7/15/2020	https://tf.lisanwanglab.org/GADB/Annotationtracks/ENCODE/data/ChIP-seq/narrowpeak/hg19/5/ENCFF713UGC.bed.gz	f5bc580a90e4292950962d6c361c3f47	wget https://tf.lisanwanglab.org/GADB/Annotationtracks/ENCODE/data/ChIP-seq/narrowpeak/hg19/5/ENCFF713UGC.bed.gz -P GADB/Annotationtracks/ENCODE/data/ChIP-seq/narrowpeak/hg19/5/	wget https://tf.lisanwanglab.org/GADB/Annotationtracks/ENCODE/data/ChIP-seq/narrowpeak/hg19/5/ENCFF713UGC.bed.gz.tbi -P GADB/Annotationtracks/ENCODE/data/ChIP-seq/narrowpeak/hg19/5/	https://www.encodeproject.org	https://www.encodeproject.org/files/ENCFF713UGC/@@download/ENCFF713UGC.bigBed	wget https://tf.lisanwanglab.org/GADB/Annotationtracks/Downloads/ENCODE/ENCFF713UGC.bigBed -P GADB/Annotationtracks/Downloads/ENCODE/	a60ab25cb1eaf75190c2eff81128fabe	Called peaks	ChIP-seq H3K4me1-histone-mark peaks	upper lobe of left lung	Respiratory
NGEN032657	ENCODE	ENCFF728OFI.bed.gz	65431	16801330	hotspots	hg38	Upper lobe - lung	tissue	UBERON:0008952	Lung	ENCSR650FLQ	1	Not reported	Not applicable	DNase-seq	bed broadPeak	1071229	GADB/Annotationtracks/ENCODE/data/DNase-seq/broadpeak/hg38	6/10/2020	11/8/2019	7/15/2020	https://tf.lisanwanglab.org/GADB/Annotationtracks/ENCODE/data/DNase-seq/broadpeak/hg38/ENCFF728OFI.bed.gz	3f25e1eba8cb634d1f0fb4840864e9ea	wget https://tf.lisanwanglab.org/GADB/Annotationtracks/ENCODE/data/DNase-seq/broadpeak/hg38/ENCFF728OFI.bed.gz -P GADB/Annotationtracks/ENCODE/data/DNase-seq/broadpeak/hg38/	wget https://tf.lisanwanglab.org/GADB/Annotationtracks/ENCODE/data/DNase-seq/broadpeak/hg38/ENCFF728OFI.bed.gz.tbi -P GADB/Annotationtracks/ENCODE/data/DNase-seq/broadpeak/hg38/	https://www.encodeproject.org	https://www.encodeproject.org/files/ENCFF728OFI/@@download/ENCFF728OFI.bigBed	wget https://tf.lisanwanglab.org/GADB/Annotationtracks/Downloads/ENCODE/ENCFF728OFI.bigBed -P GADB/Annotationtracks/Downloads/ENCODE/	1d396d5af7875e497fd37b0a62eb17ff	Called peaks	DNase-seq hotspots	upper lobe of left lung	Respiratory
NGEN032663	ENCODE	ENCFF728YAI.bed.gz	70267	94388467	stable peaks	hg38	Upper lobe - lung	tissue	UBERON:0008952	Lung	ENCSR948TOS	1	Not reported	H3K27ac-human	ChIP-seq	bed narrowPeak	1841585	GADB/Annotationtracks/ENCODE/data/ChIP-seq/narrowpeak/hg38/5	6/10/2020	12/11/2018	7/15/2020	https://tf.lisanwanglab.org/GADB/Annotationtracks/ENCODE/data/ChIP-seq/narrowpeak/hg38/5/ENCFF728YAI.bed.gz	eca39dfbcc7ea6be4dafb7922de5f858	wget https://tf.lisanwanglab.org/GADB/Annotationtracks/ENCODE/data/ChIP-seq/narrowpeak/hg38/5/ENCFF728YAI.bed.gz -P GADB/Annotationtracks/ENCODE/data/ChIP-seq/narrowpeak/hg38/5/	wget https://tf.lisanwanglab.org/GADB/Annotationtracks/ENCODE/data/ChIP-seq/narrowpeak/hg38/5/ENCFF728YAI.bed.gz.tbi -P GADB/Annotationtracks/ENCODE/data/ChIP-seq/narrowpeak/hg38/5/	https://www.encodeproject.org	https://www.encodeproject.org/files/ENCFF728YAI/@@download/ENCFF728YAI.bigBed	wget https://tf.lisanwanglab.org/GADB/Annotationtracks/Downloads/ENCODE/ENCFF728YAI.bigBed -P GADB/Annotationtracks/Downloads/ENCODE/	83875069fd0616cdfd90ecd550f87a4f	Called peaks	ChIP-seq H3K27ac-histone-mark stable peaks	upper lobe of left lung	Respiratory
NGEN032895	ENCODE	ENCFF749GYB.bed.gz	106787	97613776	stable peaks	hg19	Upper lobe - lung	tissue	UBERON:0008952	Lung	ENCSR263OXW	1	Not reported	H3K4me1-human	ChIP-seq	bed narrowPeak	2401415	GADB/Annotationtracks/ENCODE/data/ChIP-seq/narrowpeak/hg19/5	6/10/2020	8/1/2019	7/15/2020	https://tf.lisanwanglab.org/GADB/Annotationtracks/ENCODE/data/ChIP-seq/narrowpeak/hg19/5/ENCFF749GYB.bed.gz	98030b47d76fcd3609571a59f178320d	wget https://tf.lisanwanglab.org/GADB/Annotationtracks/ENCODE/data/ChIP-seq/narrowpeak/hg19/5/ENCFF749GYB.bed.gz -P GADB/Annotationtracks/ENCODE/data/ChIP-seq/narrowpeak/hg19/5/	wget https://tf.lisanwanglab.org/GADB/Annotationtracks/ENCODE/data/ChIP-seq/narrowpeak/hg19/5/ENCFF749GYB.bed.gz.tbi -P GADB/Annotationtracks/ENCODE/data/ChIP-seq/narrowpeak/hg19/5/	https://www.encodeproject.org	https://www.encodeproject.org/files/ENCFF749GYB/@@download/ENCFF749GYB.bigBed	wget https://tf.lisanwanglab.org/GADB/Annotationtracks/Downloads/ENCODE/ENCFF749GYB.bigBed -P GADB/Annotationtracks/Downloads/ENCODE/	b86977afb3f7cd70535a4e6332423466	Called peaks	ChIP-seq H3K4me1-histone-mark stable peaks	upper lobe of left lung	Respiratory
NGEN033106	ENCODE	ENCFF768FER.bed.gz	47804	46050530	peaks	hg38	Upper lobe - lung	tissue	UBERON:0008952	Lung	ENCSR038ODI	1	Not reported	H3K9me3-human	ChIP-seq	bed narrowPeak	1070553	GADB/Annotationtracks/ENCODE/data/ChIP-seq/narrowpeak/hg38/5	6/10/2020	12/14/2018	7/15/2020	https://tf.lisanwanglab.org/GADB/Annotationtracks/ENCODE/data/ChIP-seq/narrowpeak/hg38/5/ENCFF768FER.bed.gz	4e54aa763963f9d3fea3fafc7cf24b7d	wget https://tf.lisanwanglab.org/GADB/Annotationtracks/ENCODE/data/ChIP-seq/narrowpeak/hg38/5/ENCFF768FER.bed.gz -P GADB/Annotationtracks/ENCODE/data/ChIP-seq/narrowpeak/hg38/5/	wget https://tf.lisanwanglab.org/GADB/Annotationtracks/ENCODE/data/ChIP-seq/narrowpeak/hg38/5/ENCFF768FER.bed.gz.tbi -P GADB/Annotationtracks/ENCODE/data/ChIP-seq/narrowpeak/hg38/5/	https://www.encodeproject.org	https://www.encodeproject.org/files/ENCFF768FER/@@download/ENCFF768FER.bigBed	wget https://tf.lisanwanglab.org/GADB/Annotationtracks/Downloads/ENCODE/ENCFF768FER.bigBed -P GADB/Annotationtracks/Downloads/ENCODE/	1be701508483dfa6a7c81763b34a934a	Called peaks	ChIP-seq H3K9me3-histone-mark peaks	upper lobe of left lung	Respiratory
NGEN033110	ENCODE	ENCFF768STB.bed.gz	131827	143046356	peaks	hg19	Upper lobe - lung	tissue	UBERON:0008952	Lung	ENCSR453MUW	1	Not reported	H3K27ac-human	ChIP-seq	bed narrowPeak	3206703	GADB/Annotationtracks/ENCODE/data/ChIP-seq/narrowpeak/hg19/5	6/10/2020	12/11/2018	7/15/2020	https://tf.lisanwanglab.org/GADB/Annotationtracks/ENCODE/data/ChIP-seq/narrowpeak/hg19/5/ENCFF768STB.bed.gz	6dd93c1c4f936b29c3dfd5e8857c19df	wget https://tf.lisanwanglab.org/GADB/Annotationtracks/ENCODE/data/ChIP-seq/narrowpeak/hg19/5/ENCFF768STB.bed.gz -P GADB/Annotationtracks/ENCODE/data/ChIP-seq/narrowpeak/hg19/5/	wget https://tf.lisanwanglab.org/GADB/Annotationtracks/ENCODE/data/ChIP-seq/narrowpeak/hg19/5/ENCFF768STB.bed.gz.tbi -P GADB/Annotationtracks/ENCODE/data/ChIP-seq/narrowpeak/hg19/5/	https://www.encodeproject.org	https://www.encodeproject.org/files/ENCFF768STB/@@download/ENCFF768STB.bigBed	wget https://tf.lisanwanglab.org/GADB/Annotationtracks/Downloads/ENCODE/ENCFF768STB.bigBed -P GADB/Annotationtracks/Downloads/ENCODE/	2d94db224f3636f44192161975a6e4af	Called peaks	ChIP-seq H3K27ac-histone-mark peaks	upper lobe of left lung	Respiratory
NGEN033576	ENCODE	ENCFF808YDN.bed.gz	103113	104199461	stable peaks	hg38	Upper lobe - lung	tissue	UBERON:0008952	Lung	ENCSR263OXW	1	Not reported	H3K4me1-human	ChIP-seq	bed narrowPeak	2398928	GADB/Annotationtracks/ENCODE/data/ChIP-seq/narrowpeak/hg38/5	6/10/2020	8/1/2019	7/15/2020	https://tf.lisanwanglab.org/GADB/Annotationtracks/ENCODE/data/ChIP-seq/narrowpeak/hg38/5/ENCFF808YDN.bed.gz	58aabb58a4770f1ab1ec0bd60ab067ac	wget https://tf.lisanwanglab.org/GADB/Annotationtracks/ENCODE/data/ChIP-seq/narrowpeak/hg38/5/ENCFF808YDN.bed.gz -P GADB/Annotationtracks/ENCODE/data/ChIP-seq/narrowpeak/hg38/5/	wget https://tf.lisanwanglab.org/GADB/Annotationtracks/ENCODE/data/ChIP-seq/narrowpeak/hg38/5/ENCFF808YDN.bed.gz.tbi -P GADB/Annotationtracks/ENCODE/data/ChIP-seq/narrowpeak/hg38/5/	https://www.encodeproject.org	https://www.encodeproject.org/files/ENCFF808YDN/@@download/ENCFF808YDN.bigBed	wget https://tf.lisanwanglab.org/GADB/Annotationtracks/Downloads/ENCODE/ENCFF808YDN.bigBed -P GADB/Annotationtracks/Downloads/ENCODE/	f8ed976001647b45706916f4cecd3134	Called peaks	ChIP-seq H3K4me1-histone-mark stable peaks	upper lobe of left lung	Respiratory
NGEN033658	ENCODE	ENCFF815IGY.bed.gz	27425	4112040	peaks	hg38	Upper lobe - lung	tissue	UBERON:0008952	Lung	ENCSR702DPD	1	Not reported	Not applicable	DNase-seq	bed narrowPeak	285205	GADB/Annotationtracks/ENCODE/data/DNase-seq/narrowpeak/hg38	6/10/2020	11/8/2019	7/15/2020	https://tf.lisanwanglab.org/GADB/Annotationtracks/ENCODE/data/DNase-seq/narrowpeak/hg38/ENCFF815IGY.bed.gz	bde9681bcefa1f1a853845ec68e7a623	wget https://tf.lisanwanglab.org/GADB/Annotationtracks/ENCODE/data/DNase-seq/narrowpeak/hg38/ENCFF815IGY.bed.gz -P GADB/Annotationtracks/ENCODE/data/DNase-seq/narrowpeak/hg38/	wget https://tf.lisanwanglab.org/GADB/Annotationtracks/ENCODE/data/DNase-seq/narrowpeak/hg38/ENCFF815IGY.bed.gz.tbi -P GADB/Annotationtracks/ENCODE/data/DNase-seq/narrowpeak/hg38/	https://www.encodeproject.org	https://www.encodeproject.org/files/ENCFF815IGY/@@download/ENCFF815IGY.bigBed	wget https://tf.lisanwanglab.org/GADB/Annotationtracks/Downloads/ENCODE/ENCFF815IGY.bigBed -P GADB/Annotationtracks/Downloads/ENCODE/	2abe2a0e6ade9cfb0d04dc48078ff588	Called peaks	DNase-seq peaks	upper lobe of left lung	Respiratory
NGEN033799	ENCODE	ENCFF827SZH.bed.gz	30013	13206935	pseudoreplicated IDR thresholded peaks	hg38	Upper lobe - lung	tissue	UBERON:0008952	Lung	ENCSR224WWI	1	Not reported	CTCF-human	ChIP-seq	bed narrowPeak	522627	GADB/Annotationtracks/ENCODE/data/ChIP-seq/narrowpeak/hg38/6	6/10/2020	9/11/2019	7/15/2020	https://tf.lisanwanglab.org/GADB/Annotationtracks/ENCODE/data/ChIP-seq/narrowpeak/hg38/6/ENCFF827SZH.bed.gz	4c17f6e9a1faef80a915471cf900269b	wget https://tf.lisanwanglab.org/GADB/Annotationtracks/ENCODE/data/ChIP-seq/narrowpeak/hg38/6/ENCFF827SZH.bed.gz -P GADB/Annotationtracks/ENCODE/data/ChIP-seq/narrowpeak/hg38/6/	wget https://tf.lisanwanglab.org/GADB/Annotationtracks/ENCODE/data/ChIP-seq/narrowpeak/hg38/6/ENCFF827SZH.bed.gz.tbi -P GADB/Annotationtracks/ENCODE/data/ChIP-seq/narrowpeak/hg38/6/	https://www.encodeproject.org	https://www.encodeproject.org/files/ENCFF827SZH/@@download/ENCFF827SZH.bigBed	wget https://tf.lisanwanglab.org/GADB/Annotationtracks/Downloads/ENCODE/ENCFF827SZH.bigBed -P GADB/Annotationtracks/Downloads/ENCODE/	86a45a887bd4e69a68ec3dd8c99e5d66	Called peaks	ChIP-seq CTCF pseudoreplicated IDR thresholded peaks	upper lobe of left lung	Respiratory
NGEN033899	ENCODE	ENCFF836THA.bed.gz	39028	58953029	peaks	hg19	Upper lobe - lung	tissue	UBERON:0008952	Lung	ENCSR074WIB	1	Not reported	H3K4me3-human	ChIP-seq	bed narrowPeak	1126396	GADB/Annotationtracks/ENCODE/data/ChIP-seq/narrowpeak/hg19/6	6/10/2020	9/11/2019	7/15/2020	https://tf.lisanwanglab.org/GADB/Annotationtracks/ENCODE/data/ChIP-seq/narrowpeak/hg19/6/ENCFF836THA.bed.gz	679f80efd1e31cffb51bff9d7b0ef464	wget https://tf.lisanwanglab.org/GADB/Annotationtracks/ENCODE/data/ChIP-seq/narrowpeak/hg19/6/ENCFF836THA.bed.gz -P GADB/Annotationtracks/ENCODE/data/ChIP-seq/narrowpeak/hg19/6/	wget https://tf.lisanwanglab.org/GADB/Annotationtracks/ENCODE/data/ChIP-seq/narrowpeak/hg19/6/ENCFF836THA.bed.gz.tbi -P GADB/Annotationtracks/ENCODE/data/ChIP-seq/narrowpeak/hg19/6/	https://www.encodeproject.org	https://www.encodeproject.org/files/ENCFF836THA/@@download/ENCFF836THA.bigBed	wget https://tf.lisanwanglab.org/GADB/Annotationtracks/Downloads/ENCODE/ENCFF836THA.bigBed -P GADB/Annotationtracks/Downloads/ENCODE/	d83d3c9ead84a98ce178ee8cf76411ea	Called peaks	ChIP-seq H3K4me3-histone-mark peaks	upper lobe of left lung	Respiratory
NGEN034137	ENCODE	ENCFF858ATK.bed.gz	70686	93077541	stable peaks	hg19	Upper lobe - lung	tissue	UBERON:0008952	Lung	ENCSR948TOS	1	Not reported	H3K27ac-human	ChIP-seq	bed narrowPeak	1865643	GADB/Annotationtracks/ENCODE/data/ChIP-seq/narrowpeak/hg19/6	6/10/2020	12/11/2018	7/15/2020	https://tf.lisanwanglab.org/GADB/Annotationtracks/ENCODE/data/ChIP-seq/narrowpeak/hg19/6/ENCFF858ATK.bed.gz	3a4090c47b2802cd7a1db7b6c4099a74	wget https://tf.lisanwanglab.org/GADB/Annotationtracks/ENCODE/data/ChIP-seq/narrowpeak/hg19/6/ENCFF858ATK.bed.gz -P GADB/Annotationtracks/ENCODE/data/ChIP-seq/narrowpeak/hg19/6/	wget https://tf.lisanwanglab.org/GADB/Annotationtracks/ENCODE/data/ChIP-seq/narrowpeak/hg19/6/ENCFF858ATK.bed.gz.tbi -P GADB/Annotationtracks/ENCODE/data/ChIP-seq/narrowpeak/hg19/6/	https://www.encodeproject.org	https://www.encodeproject.org/files/ENCFF858ATK/@@download/ENCFF858ATK.bigBed	wget https://tf.lisanwanglab.org/GADB/Annotationtracks/Downloads/ENCODE/ENCFF858ATK.bigBed -P GADB/Annotationtracks/Downloads/ENCODE/	c2dd67535abd129495089bc6a7a49ca7	Called peaks	ChIP-seq H3K27ac-histone-mark stable peaks	upper lobe of left lung	Respiratory
NGEN034161	ENCODE	ENCFF860KNL.bed.gz	14491	7999541	stable peaks	hg19	Upper lobe - lung	tissue	UBERON:0008952	Lung	ENCSR706OFD	1	Not reported	H3K27me3-human	ChIP-seq	bed narrowPeak	299892	GADB/Annotationtracks/ENCODE/data/ChIP-seq/narrowpeak/hg19/6	6/10/2020	12/11/2018	7/15/2020	https://tf.lisanwanglab.org/GADB/Annotationtracks/ENCODE/data/ChIP-seq/narrowpeak/hg19/6/ENCFF860KNL.bed.gz	c1db047a34d612e3c000750b7b330397	wget https://tf.lisanwanglab.org/GADB/Annotationtracks/ENCODE/data/ChIP-seq/narrowpeak/hg19/6/ENCFF860KNL.bed.gz -P GADB/Annotationtracks/ENCODE/data/ChIP-seq/narrowpeak/hg19/6/	wget https://tf.lisanwanglab.org/GADB/Annotationtracks/ENCODE/data/ChIP-seq/narrowpeak/hg19/6/ENCFF860KNL.bed.gz.tbi -P GADB/Annotationtracks/ENCODE/data/ChIP-seq/narrowpeak/hg19/6/	https://www.encodeproject.org	https://www.encodeproject.org/files/ENCFF860KNL/@@download/ENCFF860KNL.bigBed	wget https://tf.lisanwanglab.org/GADB/Annotationtracks/Downloads/ENCODE/ENCFF860KNL.bigBed -P GADB/Annotationtracks/Downloads/ENCODE/	a59e8fb2fd73f7e30bb2109a5ead1fdb	Called peaks	ChIP-seq H3K27me3-histone-mark stable peaks	upper lobe of left lung	Respiratory
NGEN034357	ENCODE	ENCFF875IXE.bed.gz	101684	85631387	peaks	hg38	Upper lobe - lung	tissue	UBERON:0008952	Lung	ENCSR505YFA	1	Not reported	H3K27ac-human	ChIP-seq	bed narrowPeak	2508909	GADB/Annotationtracks/ENCODE/data/ChIP-seq/narrowpeak/hg38/6	6/10/2020	9/11/2019	7/15/2020	https://tf.lisanwanglab.org/GADB/Annotationtracks/ENCODE/data/ChIP-seq/narrowpeak/hg38/6/ENCFF875IXE.bed.gz	aa55442ec9ef3dd89112e349228cbce8	wget https://tf.lisanwanglab.org/GADB/Annotationtracks/ENCODE/data/ChIP-seq/narrowpeak/hg38/6/ENCFF875IXE.bed.gz -P GADB/Annotationtracks/ENCODE/data/ChIP-seq/narrowpeak/hg38/6/	wget https://tf.lisanwanglab.org/GADB/Annotationtracks/ENCODE/data/ChIP-seq/narrowpeak/hg38/6/ENCFF875IXE.bed.gz.tbi -P GADB/Annotationtracks/ENCODE/data/ChIP-seq/narrowpeak/hg38/6/	https://www.encodeproject.org	https://www.encodeproject.org/files/ENCFF875IXE/@@download/ENCFF875IXE.bigBed	wget https://tf.lisanwanglab.org/GADB/Annotationtracks/Downloads/ENCODE/ENCFF875IXE.bigBed -P GADB/Annotationtracks/Downloads/ENCODE/	c646ca45e3e3ec266094cd86a52378fa	Called peaks	ChIP-seq H3K27ac-histone-mark peaks	upper lobe of left lung	Respiratory
NGEN034368	ENCODE	ENCFF876DHB.bed.gz	9695	25066581	stable peaks	hg38	Upper lobe - lung	tissue	UBERON:0008952	Lung	ENCSR050LBS	1	Not reported	H3K27me3-human	ChIP-seq	bed narrowPeak	225504	GADB/Annotationtracks/ENCODE/data/ChIP-seq/narrowpeak/hg38/6	6/10/2020	9/11/2019	7/15/2020	https://tf.lisanwanglab.org/GADB/Annotationtracks/ENCODE/data/ChIP-seq/narrowpeak/hg38/6/ENCFF876DHB.bed.gz	648b933c19cc1d213f96d289e6b52fad	wget https://tf.lisanwanglab.org/GADB/Annotationtracks/ENCODE/data/ChIP-seq/narrowpeak/hg38/6/ENCFF876DHB.bed.gz -P GADB/Annotationtracks/ENCODE/data/ChIP-seq/narrowpeak/hg38/6/	wget https://tf.lisanwanglab.org/GADB/Annotationtracks/ENCODE/data/ChIP-seq/narrowpeak/hg38/6/ENCFF876DHB.bed.gz.tbi -P GADB/Annotationtracks/ENCODE/data/ChIP-seq/narrowpeak/hg38/6/	https://www.encodeproject.org	https://www.encodeproject.org/files/ENCFF876DHB/@@download/ENCFF876DHB.bigBed	wget https://tf.lisanwanglab.org/GADB/Annotationtracks/Downloads/ENCODE/ENCFF876DHB.bigBed -P GADB/Annotationtracks/Downloads/ENCODE/	81606ada6b7139b3e2969f72b86c7e95	Called peaks	ChIP-seq H3K27me3-histone-mark stable peaks	upper lobe of left lung	Respiratory
NGEN034440	ENCODE	ENCFF882TOX.bed.gz	137630	117619586	peaks	hg38	Upper lobe - lung	tissue	UBERON:0008952	Lung	ENCSR263OXW	1	Not reported	H3K4me1-human	ChIP-seq	bed narrowPeak	3137417	GADB/Annotationtracks/ENCODE/data/ChIP-seq/narrowpeak/hg38/6	6/10/2020	8/1/2019	7/15/2020	https://tf.lisanwanglab.org/GADB/Annotationtracks/ENCODE/data/ChIP-seq/narrowpeak/hg38/6/ENCFF882TOX.bed.gz	604cd1eb8700111688dd471dd3ea99ca	wget https://tf.lisanwanglab.org/GADB/Annotationtracks/ENCODE/data/ChIP-seq/narrowpeak/hg38/6/ENCFF882TOX.bed.gz -P GADB/Annotationtracks/ENCODE/data/ChIP-seq/narrowpeak/hg38/6/	wget https://tf.lisanwanglab.org/GADB/Annotationtracks/ENCODE/data/ChIP-seq/narrowpeak/hg38/6/ENCFF882TOX.bed.gz.tbi -P GADB/Annotationtracks/ENCODE/data/ChIP-seq/narrowpeak/hg38/6/	https://www.encodeproject.org	https://www.encodeproject.org/files/ENCFF882TOX/@@download/ENCFF882TOX.bigBed	wget https://tf.lisanwanglab.org/GADB/Annotationtracks/Downloads/ENCODE/ENCFF882TOX.bigBed -P GADB/Annotationtracks/Downloads/ENCODE/	99ad609b671063b56fbaa5f8c08d7625	Called peaks	ChIP-seq H3K4me1-histone-mark peaks	upper lobe of left lung	Respiratory
NGEN034706	ENCODE	ENCFF908TND.bed.gz	50052	68228196	stable peaks	hg38	Upper lobe - lung	tissue	UBERON:0008952	Lung	ENCSR505YFA	1	Not reported	H3K27ac-human	ChIP-seq	bed narrowPeak	1346322	GADB/Annotationtracks/ENCODE/data/ChIP-seq/narrowpeak/hg38/6	6/10/2020	9/11/2019	7/15/2020	https://tf.lisanwanglab.org/GADB/Annotationtracks/ENCODE/data/ChIP-seq/narrowpeak/hg38/6/ENCFF908TND.bed.gz	317da7b3aebb24605afaa6727aa9a618	wget https://tf.lisanwanglab.org/GADB/Annotationtracks/ENCODE/data/ChIP-seq/narrowpeak/hg38/6/ENCFF908TND.bed.gz -P GADB/Annotationtracks/ENCODE/data/ChIP-seq/narrowpeak/hg38/6/	wget https://tf.lisanwanglab.org/GADB/Annotationtracks/ENCODE/data/ChIP-seq/narrowpeak/hg38/6/ENCFF908TND.bed.gz.tbi -P GADB/Annotationtracks/ENCODE/data/ChIP-seq/narrowpeak/hg38/6/	https://www.encodeproject.org	https://www.encodeproject.org/files/ENCFF908TND/@@download/ENCFF908TND.bigBed	wget https://tf.lisanwanglab.org/GADB/Annotationtracks/Downloads/ENCODE/ENCFF908TND.bigBed -P GADB/Annotationtracks/Downloads/ENCODE/	ab417b9516472a7bdc67f9cc9672d631	Called peaks	ChIP-seq H3K27ac-histone-mark stable peaks	upper lobe of left lung	Respiratory
NGEN034748	ENCODE	ENCFF913OSV.bed.gz	104911	63938388	stable peaks	hg38	Upper lobe - lung	tissue	UBERON:0008952	Lung	ENCSR595MTV	1	Not reported	H3K4me1-human	ChIP-seq	bed narrowPeak	2369080	GADB/Annotationtracks/ENCODE/data/ChIP-seq/narrowpeak/hg38/6	6/10/2020	9/11/2019	7/15/2020	https://tf.lisanwanglab.org/GADB/Annotationtracks/ENCODE/data/ChIP-seq/narrowpeak/hg38/6/ENCFF913OSV.bed.gz	cb2d28fb053a5be09e50a5e5b01b43c1	wget https://tf.lisanwanglab.org/GADB/Annotationtracks/ENCODE/data/ChIP-seq/narrowpeak/hg38/6/ENCFF913OSV.bed.gz -P GADB/Annotationtracks/ENCODE/data/ChIP-seq/narrowpeak/hg38/6/	wget https://tf.lisanwanglab.org/GADB/Annotationtracks/ENCODE/data/ChIP-seq/narrowpeak/hg38/6/ENCFF913OSV.bed.gz.tbi -P GADB/Annotationtracks/ENCODE/data/ChIP-seq/narrowpeak/hg38/6/	https://www.encodeproject.org	https://www.encodeproject.org/files/ENCFF913OSV/@@download/ENCFF913OSV.bigBed	wget https://tf.lisanwanglab.org/GADB/Annotationtracks/Downloads/ENCODE/ENCFF913OSV.bigBed -P GADB/Annotationtracks/Downloads/ENCODE/	ba7696a87217cdb00700bf4e9584dd38	Called peaks	ChIP-seq H3K4me1-histone-mark stable peaks	upper lobe of left lung	Respiratory
NGEN034777	ENCODE	ENCFF916CFG.bed.gz	85985	48756931	peaks	hg19	Upper lobe - lung	tissue	UBERON:0008952	Lung	ENCSR229GEL	1	Not reported	H3K36me3-human	ChIP-seq	bed narrowPeak	1839345	GADB/Annotationtracks/ENCODE/data/ChIP-seq/narrowpeak/hg19/6	6/10/2020	12/14/2018	7/15/2020	https://tf.lisanwanglab.org/GADB/Annotationtracks/ENCODE/data/ChIP-seq/narrowpeak/hg19/6/ENCFF916CFG.bed.gz	b59975414b734e317927094f978e8332	wget https://tf.lisanwanglab.org/GADB/Annotationtracks/ENCODE/data/ChIP-seq/narrowpeak/hg19/6/ENCFF916CFG.bed.gz -P GADB/Annotationtracks/ENCODE/data/ChIP-seq/narrowpeak/hg19/6/	wget https://tf.lisanwanglab.org/GADB/Annotationtracks/ENCODE/data/ChIP-seq/narrowpeak/hg19/6/ENCFF916CFG.bed.gz.tbi -P GADB/Annotationtracks/ENCODE/data/ChIP-seq/narrowpeak/hg19/6/	https://www.encodeproject.org	https://www.encodeproject.org/files/ENCFF916CFG/@@download/ENCFF916CFG.bigBed	wget https://tf.lisanwanglab.org/GADB/Annotationtracks/Downloads/ENCODE/ENCFF916CFG.bigBed -P GADB/Annotationtracks/Downloads/ENCODE/	069435d2e127b2411f7d05246e4c3321	Called peaks	ChIP-seq H3K36me3-histone-mark peaks	upper lobe of left lung	Respiratory
NGEN034908	ENCODE	ENCFF926XWE.bed.gz	78975	96265224	stable peaks	hg38	Upper lobe - lung	tissue	UBERON:0008952	Lung	ENCSR642DSR	1	Not reported	H3K36me3-human	ChIP-seq	bed narrowPeak	1823973	GADB/Annotationtracks/ENCODE/data/ChIP-seq/narrowpeak/hg38/6	6/10/2020	12/11/2018	7/15/2020	https://tf.lisanwanglab.org/GADB/Annotationtracks/ENCODE/data/ChIP-seq/narrowpeak/hg38/6/ENCFF926XWE.bed.gz	1a8501a2bfda96b95f49b634b0841d5c	wget https://tf.lisanwanglab.org/GADB/Annotationtracks/ENCODE/data/ChIP-seq/narrowpeak/hg38/6/ENCFF926XWE.bed.gz -P GADB/Annotationtracks/ENCODE/data/ChIP-seq/narrowpeak/hg38/6/	wget https://tf.lisanwanglab.org/GADB/Annotationtracks/ENCODE/data/ChIP-seq/narrowpeak/hg38/6/ENCFF926XWE.bed.gz.tbi -P GADB/Annotationtracks/ENCODE/data/ChIP-seq/narrowpeak/hg38/6/	https://www.encodeproject.org	https://www.encodeproject.org/files/ENCFF926XWE/@@download/ENCFF926XWE.bigBed	wget https://tf.lisanwanglab.org/GADB/Annotationtracks/Downloads/ENCODE/ENCFF926XWE.bigBed -P GADB/Annotationtracks/Downloads/ENCODE/	31357bf74cd58433270976716f3409c7	Called peaks	ChIP-seq H3K36me3-histone-mark stable peaks	upper lobe of left lung	Respiratory
NGEN035221	ENCODE	ENCFF954PKO.bed.gz	131900	143089971	peaks	hg38	Upper lobe - lung	tissue	UBERON:0008952	Lung	ENCSR453MUW	1	Not reported	H3K27ac-human	ChIP-seq	bed narrowPeak	3200914	GADB/Annotationtracks/ENCODE/data/ChIP-seq/narrowpeak/hg38/6	6/10/2020	12/11/2018	7/15/2020	https://tf.lisanwanglab.org/GADB/Annotationtracks/ENCODE/data/ChIP-seq/narrowpeak/hg38/6/ENCFF954PKO.bed.gz	3574663ff7450f569e32f6f646a71cdd	wget https://tf.lisanwanglab.org/GADB/Annotationtracks/ENCODE/data/ChIP-seq/narrowpeak/hg38/6/ENCFF954PKO.bed.gz -P GADB/Annotationtracks/ENCODE/data/ChIP-seq/narrowpeak/hg38/6/	wget https://tf.lisanwanglab.org/GADB/Annotationtracks/ENCODE/data/ChIP-seq/narrowpeak/hg38/6/ENCFF954PKO.bed.gz.tbi -P GADB/Annotationtracks/ENCODE/data/ChIP-seq/narrowpeak/hg38/6/	https://www.encodeproject.org	https://www.encodeproject.org/files/ENCFF954PKO/@@download/ENCFF954PKO.bigBed	wget https://tf.lisanwanglab.org/GADB/Annotationtracks/Downloads/ENCODE/ENCFF954PKO.bigBed -P GADB/Annotationtracks/Downloads/ENCODE/	756f111bbca989a7c95781d656885a27	Called peaks	ChIP-seq H3K27ac-histone-mark peaks	upper lobe of left lung	Respiratory
NGEN035291	ENCODE	ENCFF960SHO.bed.gz	35757	5234751	transcription start sites	hg38	Upper lobe - lung	tissue	UBERON:0008952	Lung	ENCSR099FOD	1	Not reported	Not applicable	RAMPAGE	bed tss_peak	1473544	GADB/Annotationtracks/ENCODE/data/RAMPAGE/tss_peak/hg38	6/10/2020	10/31/2016	7/15/2020	https://tf.lisanwanglab.org/GADB/Annotationtracks/ENCODE/data/RAMPAGE/tss_peak/hg38/ENCFF960SHO.bed.gz	d4531fd42d5bcf7d626f0eae9d0aa5a2	wget https://tf.lisanwanglab.org/GADB/Annotationtracks/ENCODE/data/RAMPAGE/tss_peak/hg38/ENCFF960SHO.bed.gz -P GADB/Annotationtracks/ENCODE/data/RAMPAGE/tss_peak/hg38/	wget https://tf.lisanwanglab.org/GADB/Annotationtracks/ENCODE/data/RAMPAGE/tss_peak/hg38/ENCFF960SHO.bed.gz.tbi -P GADB/Annotationtracks/ENCODE/data/RAMPAGE/tss_peak/hg38/	https://www.encodeproject.org	https://www.encodeproject.org/files/ENCFF960SHO/@@download/ENCFF960SHO.bigBed	wget https://tf.lisanwanglab.org/GADB/Annotationtracks/Downloads/ENCODE/ENCFF960SHO.bigBed -P GADB/Annotationtracks/Downloads/ENCODE/	40a9b1ff1dc9ad6bd246601a7d0563b5	Transcription Start Sites	RAMPAGE transcription start sites	upper lobe of left lung	Respiratory
NGEN035316	ENCODE	ENCFF963HRG.bed.gz	85981	154918331	peaks	hg38	Upper lobe - lung	tissue	UBERON:0008952	Lung	ENCSR276OPI	1	Not reported	H3K36me3-human	ChIP-seq	bed narrowPeak	2214945	GADB/Annotationtracks/ENCODE/data/ChIP-seq/narrowpeak/hg38/6	6/10/2020	9/11/2019	7/15/2020	https://tf.lisanwanglab.org/GADB/Annotationtracks/ENCODE/data/ChIP-seq/narrowpeak/hg38/6/ENCFF963HRG.bed.gz	765ef405f7a3c6f94cf182ca8d1f2fbb	wget https://tf.lisanwanglab.org/GADB/Annotationtracks/ENCODE/data/ChIP-seq/narrowpeak/hg38/6/ENCFF963HRG.bed.gz -P GADB/Annotationtracks/ENCODE/data/ChIP-seq/narrowpeak/hg38/6/	wget https://tf.lisanwanglab.org/GADB/Annotationtracks/ENCODE/data/ChIP-seq/narrowpeak/hg38/6/ENCFF963HRG.bed.gz.tbi -P GADB/Annotationtracks/ENCODE/data/ChIP-seq/narrowpeak/hg38/6/	https://www.encodeproject.org	https://www.encodeproject.org/files/ENCFF963HRG/@@download/ENCFF963HRG.bigBed	wget https://tf.lisanwanglab.org/GADB/Annotationtracks/Downloads/ENCODE/ENCFF963HRG.bigBed -P GADB/Annotationtracks/Downloads/ENCODE/	b0e655e5c3c7f799b7eeccca491368b1	Called peaks	ChIP-seq H3K36me3-histone-mark peaks	upper lobe of left lung	Respiratory
NGEN035333	ENCODE	ENCFF965BIY.bed.gz	35545	16006353	stable peaks	hg19	Upper lobe - lung	tissue	UBERON:0008952	Lung	ENCSR714FDJ	1	Not reported	H3K9me3-human	ChIP-seq	bed narrowPeak	744721	GADB/Annotationtracks/ENCODE/data/ChIP-seq/narrowpeak/hg19/6	6/10/2020	9/11/2019	7/15/2020	https://tf.lisanwanglab.org/GADB/Annotationtracks/ENCODE/data/ChIP-seq/narrowpeak/hg19/6/ENCFF965BIY.bed.gz	2019db5e79f91565ebcc763eb792e10b	wget https://tf.lisanwanglab.org/GADB/Annotationtracks/ENCODE/data/ChIP-seq/narrowpeak/hg19/6/ENCFF965BIY.bed.gz -P GADB/Annotationtracks/ENCODE/data/ChIP-seq/narrowpeak/hg19/6/	wget https://tf.lisanwanglab.org/GADB/Annotationtracks/ENCODE/data/ChIP-seq/narrowpeak/hg19/6/ENCFF965BIY.bed.gz.tbi -P GADB/Annotationtracks/ENCODE/data/ChIP-seq/narrowpeak/hg19/6/	https://www.encodeproject.org	https://www.encodeproject.org/files/ENCFF965BIY/@@download/ENCFF965BIY.bigBed	wget https://tf.lisanwanglab.org/GADB/Annotationtracks/Downloads/ENCODE/ENCFF965BIY.bigBed -P GADB/Annotationtracks/Downloads/ENCODE/	94530b80c52f0eebc7f05b0e3adde997	Called peaks	ChIP-seq H3K9me3-histone-mark stable peaks	upper lobe of left lung	Respiratory
NGEN035336	ENCODE	ENCFF965KBS.bed.gz	39274	59186704	peaks	hg38	Upper lobe - lung	tissue	UBERON:0008952	Lung	ENCSR074WIB	1	Not reported	H3K4me3-human	ChIP-seq	bed narrowPeak	1132699	GADB/Annotationtracks/ENCODE/data/ChIP-seq/narrowpeak/hg38/6	6/10/2020	9/11/2019	7/15/2020	https://tf.lisanwanglab.org/GADB/Annotationtracks/ENCODE/data/ChIP-seq/narrowpeak/hg38/6/ENCFF965KBS.bed.gz	e0164b3fb6c8ac3b0eeb23b15f9b75b2	wget https://tf.lisanwanglab.org/GADB/Annotationtracks/ENCODE/data/ChIP-seq/narrowpeak/hg38/6/ENCFF965KBS.bed.gz -P GADB/Annotationtracks/ENCODE/data/ChIP-seq/narrowpeak/hg38/6/	wget https://tf.lisanwanglab.org/GADB/Annotationtracks/ENCODE/data/ChIP-seq/narrowpeak/hg38/6/ENCFF965KBS.bed.gz.tbi -P GADB/Annotationtracks/ENCODE/data/ChIP-seq/narrowpeak/hg38/6/	https://www.encodeproject.org	https://www.encodeproject.org/files/ENCFF965KBS/@@download/ENCFF965KBS.bigBed	wget https://tf.lisanwanglab.org/GADB/Annotationtracks/Downloads/ENCODE/ENCFF965KBS.bigBed -P GADB/Annotationtracks/Downloads/ENCODE/	95e8efad1d1aea3d043f83205a2aa508	Called peaks	ChIP-seq H3K4me3-histone-mark peaks	upper lobe of left lung	Respiratory
NGEN035633	ENCODE	ENCFF993WUR.bed.gz	175401	136274442	peaks	hg38	Upper lobe - lung	tissue	UBERON:0008952	Lung	ENCSR348FGT	1	Not reported	H3K4me1-human	ChIP-seq	bed narrowPeak	4064424	GADB/Annotationtracks/ENCODE/data/ChIP-seq/narrowpeak/hg38/6	6/10/2020	2/12/2019	7/15/2020	https://tf.lisanwanglab.org/GADB/Annotationtracks/ENCODE/data/ChIP-seq/narrowpeak/hg38/6/ENCFF993WUR.bed.gz	6e9ae68a89df3d159a1171dded9a5870	wget https://tf.lisanwanglab.org/GADB/Annotationtracks/ENCODE/data/ChIP-seq/narrowpeak/hg38/6/ENCFF993WUR.bed.gz -P GADB/Annotationtracks/ENCODE/data/ChIP-seq/narrowpeak/hg38/6/	wget https://tf.lisanwanglab.org/GADB/Annotationtracks/ENCODE/data/ChIP-seq/narrowpeak/hg38/6/ENCFF993WUR.bed.gz.tbi -P GADB/Annotationtracks/ENCODE/data/ChIP-seq/narrowpeak/hg38/6/	https://www.encodeproject.org	https://www.encodeproject.org/files/ENCFF993WUR/@@download/ENCFF993WUR.bigBed	wget https://tf.lisanwanglab.org/GADB/Annotationtracks/Downloads/ENCODE/ENCFF993WUR.bigBed -P GADB/Annotationtracks/Downloads/ENCODE/	ab74760ae3aa53bd4dc0eec688497a4e	Called peaks	ChIP-seq H3K4me1-histone-mark peaks	upper lobe of left lung	Respiratory
NGEN035634	ENCODE	ENCFF994BIY.bed.gz	28478	55321990	stable peaks	hg19	Upper lobe - lung	tissue	UBERON:0008952	Lung	ENCSR074WIB	1	Not reported	H3K4me3-human	ChIP-seq	bed narrowPeak	867255	GADB/Annotationtracks/ENCODE/data/ChIP-seq/narrowpeak/hg19/6	6/10/2020	9/11/2019	7/15/2020	https://tf.lisanwanglab.org/GADB/Annotationtracks/ENCODE/data/ChIP-seq/narrowpeak/hg19/6/ENCFF994BIY.bed.gz	3084954547c2a110a92345d5de21d793	wget https://tf.lisanwanglab.org/GADB/Annotationtracks/ENCODE/data/ChIP-seq/narrowpeak/hg19/6/ENCFF994BIY.bed.gz -P GADB/Annotationtracks/ENCODE/data/ChIP-seq/narrowpeak/hg19/6/	wget https://tf.lisanwanglab.org/GADB/Annotationtracks/ENCODE/data/ChIP-seq/narrowpeak/hg19/6/ENCFF994BIY.bed.gz.tbi -P GADB/Annotationtracks/ENCODE/data/ChIP-seq/narrowpeak/hg19/6/	https://www.encodeproject.org	https://www.encodeproject.org/files/ENCFF994BIY/@@download/ENCFF994BIY.bigBed	wget https://tf.lisanwanglab.org/GADB/Annotationtracks/Downloads/ENCODE/ENCFF994BIY.bigBed -P GADB/Annotationtracks/Downloads/ENCODE/	a9cbe4f6df0b64c466b1599c820db65a	Called peaks	ChIP-seq H3K4me3-histone-mark stable peaks	upper lobe of left lung	Respiratory
NGEN035664	ENCODE	ENCFF996WQO.bed.gz	32513	10380289	stable peaks	hg38	Upper lobe - lung	tissue	UBERON:0008952	Lung	ENCSR229GEL	1	Not reported	H3K36me3-human	ChIP-seq	bed narrowPeak	638576	GADB/Annotationtracks/ENCODE/data/ChIP-seq/narrowpeak/hg38/6	6/10/2020	12/14/2018	7/15/2020	https://tf.lisanwanglab.org/GADB/Annotationtracks/ENCODE/data/ChIP-seq/narrowpeak/hg38/6/ENCFF996WQO.bed.gz	03950a2c10de28ef836d976df40e189f	wget https://tf.lisanwanglab.org/GADB/Annotationtracks/ENCODE/data/ChIP-seq/narrowpeak/hg38/6/ENCFF996WQO.bed.gz -P GADB/Annotationtracks/ENCODE/data/ChIP-seq/narrowpeak/hg38/6/	wget https://tf.lisanwanglab.org/GADB/Annotationtracks/ENCODE/data/ChIP-seq/narrowpeak/hg38/6/ENCFF996WQO.bed.gz.tbi -P GADB/Annotationtracks/ENCODE/data/ChIP-seq/narrowpeak/hg38/6/	https://www.encodeproject.org	https://www.encodeproject.org/files/ENCFF996WQO/@@download/ENCFF996WQO.bigBed	wget https://tf.lisanwanglab.org/GADB/Annotationtracks/Downloads/ENCODE/ENCFF996WQO.bigBed -P GADB/Annotationtracks/Downloads/ENCODE/	0fe01ab078660926d1bd66531d75f20d	Called peaks	ChIP-seq H3K36me3-histone-mark stable peaks	upper lobe of left lung	Respiratory
NGEN035684	ENCODE	ENCFF998POD.bed.gz	99472	86731964	peaks	hg19	Upper lobe - lung	tissue	UBERON:0008952	Lung	ENCSR505YFA	1	Not reported	H3K27ac-human	ChIP-seq	bed narrowPeak	2472694	GADB/Annotationtracks/ENCODE/data/ChIP-seq/narrowpeak/hg19/6	6/10/2020	9/11/2019	7/15/2020	https://tf.lisanwanglab.org/GADB/Annotationtracks/ENCODE/data/ChIP-seq/narrowpeak/hg19/6/ENCFF998POD.bed.gz	9ccde32ac6fec52275c4dc2c24ee16f4	wget https://tf.lisanwanglab.org/GADB/Annotationtracks/ENCODE/data/ChIP-seq/narrowpeak/hg19/6/ENCFF998POD.bed.gz -P GADB/Annotationtracks/ENCODE/data/ChIP-seq/narrowpeak/hg19/6/	wget https://tf.lisanwanglab.org/GADB/Annotationtracks/ENCODE/data/ChIP-seq/narrowpeak/hg19/6/ENCFF998POD.bed.gz.tbi -P GADB/Annotationtracks/ENCODE/data/ChIP-seq/narrowpeak/hg19/6/	https://www.encodeproject.org	https://www.encodeproject.org/files/ENCFF998POD/@@download/ENCFF998POD.bigBed	wget https://tf.lisanwanglab.org/GADB/Annotationtracks/Downloads/ENCODE/ENCFF998POD.bigBed -P GADB/Annotationtracks/Downloads/ENCODE/	29aed86b8ebb3eace77c223136cb4c1e	Called peaks	ChIP-seq H3K27ac-histone-mark peaks	upper lobe of left lung	Respiratory
NGEN035691	ENCODE	ENCFF999BVE.bed.gz	113188	22708580	peaks	hg38	Upper lobe - lung	tissue	UBERON:0008952	Lung	ENCSR229GEL	1	Not reported	H3K36me3-human	ChIP-seq	bed narrowPeak	2123731	GADB/Annotationtracks/ENCODE/data/ChIP-seq/narrowpeak/hg38/6	6/10/2020	12/14/2018	7/15/2020	https://tf.lisanwanglab.org/GADB/Annotationtracks/ENCODE/data/ChIP-seq/narrowpeak/hg38/6/ENCFF999BVE.bed.gz	ca844dd996b77c7709056ddeede7ae71	wget https://tf.lisanwanglab.org/GADB/Annotationtracks/ENCODE/data/ChIP-seq/narrowpeak/hg38/6/ENCFF999BVE.bed.gz -P GADB/Annotationtracks/ENCODE/data/ChIP-seq/narrowpeak/hg38/6/	wget https://tf.lisanwanglab.org/GADB/Annotationtracks/ENCODE/data/ChIP-seq/narrowpeak/hg38/6/ENCFF999BVE.bed.gz.tbi -P GADB/Annotationtracks/ENCODE/data/ChIP-seq/narrowpeak/hg38/6/	https://www.encodeproject.org	https://www.encodeproject.org/files/ENCFF999BVE/@@download/ENCFF999BVE.bigBed	wget https://tf.lisanwanglab.org/GADB/Annotationtracks/Downloads/ENCODE/ENCFF999BVE.bigBed -P GADB/Annotationtracks/Downloads/ENCODE/	79575c44ed587057d6a92e8c1086c477	Called peaks	ChIP-seq H3K36me3-histone-mark peaks	upper lobe of left lung	Respiratory
NGDS000621	DASHR2	upper-lobe-of-left-lung-rep1_ENCSR539RDF_peaks_annot.bed.gz	1520	58217	annotated peaks	hg19	Upper lobe - lung	tissue	Not applicable	Lung	Not applicable	Not applicable	Not applicable	Not applicable	short total RNA-Seq	bed bed6+DASHR	161405	GADB/Annotationtracks/DASHRv2/short_total_RNA-seq/hg19/ENCODE_dataportal_hg19	6/30/2018	8/5/2016	7/1/2018	https://tf.lisanwanglab.org/GADB/Annotationtracks/DASHRv2/short_total_RNA-seq/hg19/ENCODE_dataportal_hg19/upper-lobe-of-left-lung-rep1_ENCSR539RDF_peaks_annot.bed.gz	db9aff93f936dfc68ca7311af48bec33	wget https://tf.lisanwanglab.org/GADB/Annotationtracks/DASHRv2/short_total_RNA-seq/hg19/ENCODE_dataportal_hg19/upper-lobe-of-left-lung-rep1_ENCSR539RDF_peaks_annot.bed.gz -P GADB/Annotationtracks/DASHRv2/short_total_RNA-seq/hg19/ENCODE_dataportal_hg19/	wget https://tf.lisanwanglab.org/GADB/Annotationtracks/DASHRv2/short_total_RNA-seq/hg19/ENCODE_dataportal_hg19/upper-lobe-of-left-lung-rep1_ENCSR539RDF_peaks_annot.bed.gz.tbi -P GADB/Annotationtracks/DASHRv2/short_total_RNA-seq/hg19/ENCODE_dataportal_hg19/	http://dashr2.lisanwanglab.org/index.php	http://dashr2.lisanwanglab.org/table2csv.php?dataSourceDownload=ENCODE_dataportal_hg19&table=peaks	wget https://tf.lisanwanglab.org/GADB/Annotationtracks/Downloads/DASHR/ENCODE_dataportal_hg19/upper-lobe-of-left-lung-rep1_ENCSR539RDF_peaks_annot.bed -P GADB/Annotationtracks/Downloads/DASHR/ENCODE_dataportal_hg19/	65d6087b5c06625081960422b1ca87bd	Called peaks	short total RNA-Seq annotated peaks	upper lobe of left lung replicate 1	Respiratory
NGDS000622	DASHR2	upper-lobe-of-left-lung-rep1_ENCSR539RDF_peaks_unannot.bed.gz	4226	88181	unannotated peaks	hg19	Upper lobe - lung	tissue	Not applicable	Lung	Not applicable	Not applicable	Not applicable	Not applicable	short total RNA-Seq	bed bed6+DASHR	317282	GADB/Annotationtracks/DASHRv2/short_total_RNA-seq/hg19/ENCODE_dataportal_hg19	6/30/2018	8/5/2016	7/1/2018	https://tf.lisanwanglab.org/GADB/Annotationtracks/DASHRv2/short_total_RNA-seq/hg19/ENCODE_dataportal_hg19/upper-lobe-of-left-lung-rep1_ENCSR539RDF_peaks_unannot.bed.gz	7def8b29030020ed031188889a67f957	wget https://tf.lisanwanglab.org/GADB/Annotationtracks/DASHRv2/short_total_RNA-seq/hg19/ENCODE_dataportal_hg19/upper-lobe-of-left-lung-rep1_ENCSR539RDF_peaks_unannot.bed.gz -P GADB/Annotationtracks/DASHRv2/short_total_RNA-seq/hg19/ENCODE_dataportal_hg19/	wget https://tf.lisanwanglab.org/GADB/Annotationtracks/DASHRv2/short_total_RNA-seq/hg19/ENCODE_dataportal_hg19/upper-lobe-of-left-lung-rep1_ENCSR539RDF_peaks_unannot.bed.gz.tbi -P GADB/Annotationtracks/DASHRv2/short_total_RNA-seq/hg19/ENCODE_dataportal_hg19/	http://dashr2.lisanwanglab.org/index.php	http://dashr2.lisanwanglab.org/table2csv.php?dataSourceDownload=ENCODE_dataportal_hg19&table=peaksUnannot	wget https://tf.lisanwanglab.org/GADB/Annotationtracks/Downloads/DASHR/ENCODE_dataportal_hg19/upper-lobe-of-left-lung-rep1_ENCSR539RDF_peaks_unannot.bed -P GADB/Annotationtracks/Downloads/DASHR/ENCODE_dataportal_hg19/	19a2e6cdd7b8e9d2ea3366109d7dbcbc	Called peaks	short total RNA-Seq unannotated peaks	upper lobe of left lung replicate 1	Respiratory
NGDS000623	DASHR2	upper-lobe-of-left-lung-rep1_ENCSR737NPO_peaks_annot.bed.gz	1513	56125	annotated peaks	hg19	Upper lobe - lung	tissue	Not applicable	Lung	Not applicable	Not applicable	Not applicable	Not applicable	short total RNA-Seq	bed bed6+DASHR	160912	GADB/Annotationtracks/DASHRv2/short_total_RNA-seq/hg19/ENCODE_dataportal_hg19	6/30/2018	8/5/2016	7/1/2018	https://tf.lisanwanglab.org/GADB/Annotationtracks/DASHRv2/short_total_RNA-seq/hg19/ENCODE_dataportal_hg19/upper-lobe-of-left-lung-rep1_ENCSR737NPO_peaks_annot.bed.gz	47241b10e60aee72ba448acebe7c0c9d	wget https://tf.lisanwanglab.org/GADB/Annotationtracks/DASHRv2/short_total_RNA-seq/hg19/ENCODE_dataportal_hg19/upper-lobe-of-left-lung-rep1_ENCSR737NPO_peaks_annot.bed.gz -P GADB/Annotationtracks/DASHRv2/short_total_RNA-seq/hg19/ENCODE_dataportal_hg19/	wget https://tf.lisanwanglab.org/GADB/Annotationtracks/DASHRv2/short_total_RNA-seq/hg19/ENCODE_dataportal_hg19/upper-lobe-of-left-lung-rep1_ENCSR737NPO_peaks_annot.bed.gz.tbi -P GADB/Annotationtracks/DASHRv2/short_total_RNA-seq/hg19/ENCODE_dataportal_hg19/	http://dashr2.lisanwanglab.org/index.php	http://dashr2.lisanwanglab.org/table2csv.php?dataSourceDownload=ENCODE_dataportal_hg19&table=peaks	wget https://tf.lisanwanglab.org/GADB/Annotationtracks/Downloads/DASHR/ENCODE_dataportal_hg19/upper-lobe-of-left-lung-rep1_ENCSR737NPO_peaks_annot.bed -P GADB/Annotationtracks/Downloads/DASHR/ENCODE_dataportal_hg19/	9367506802c4d0fa5c892ffa4b360eda	Called peaks	short total RNA-Seq annotated peaks	upper lobe of left lung replicate 1	Respiratory
NGDS000624	DASHR2	upper-lobe-of-left-lung-rep1_ENCSR737NPO_peaks_unannot.bed.gz	3329	71321	unannotated peaks	hg19	Upper lobe - lung	tissue	Not applicable	Lung	Not applicable	Not applicable	Not applicable	Not applicable	short total RNA-Seq	bed bed6+DASHR	249114	GADB/Annotationtracks/DASHRv2/short_total_RNA-seq/hg19/ENCODE_dataportal_hg19	6/30/2018	8/5/2016	7/1/2018	https://tf.lisanwanglab.org/GADB/Annotationtracks/DASHRv2/short_total_RNA-seq/hg19/ENCODE_dataportal_hg19/upper-lobe-of-left-lung-rep1_ENCSR737NPO_peaks_unannot.bed.gz	1e9b9052fc5fa844c8ad5cfc6a6824d8	wget https://tf.lisanwanglab.org/GADB/Annotationtracks/DASHRv2/short_total_RNA-seq/hg19/ENCODE_dataportal_hg19/upper-lobe-of-left-lung-rep1_ENCSR737NPO_peaks_unannot.bed.gz -P GADB/Annotationtracks/DASHRv2/short_total_RNA-seq/hg19/ENCODE_dataportal_hg19/	wget https://tf.lisanwanglab.org/GADB/Annotationtracks/DASHRv2/short_total_RNA-seq/hg19/ENCODE_dataportal_hg19/upper-lobe-of-left-lung-rep1_ENCSR737NPO_peaks_unannot.bed.gz.tbi -P GADB/Annotationtracks/DASHRv2/short_total_RNA-seq/hg19/ENCODE_dataportal_hg19/	http://dashr2.lisanwanglab.org/index.php	http://dashr2.lisanwanglab.org/table2csv.php?dataSourceDownload=ENCODE_dataportal_hg19&table=peaksUnannot	wget https://tf.lisanwanglab.org/GADB/Annotationtracks/Downloads/DASHR/ENCODE_dataportal_hg19/upper-lobe-of-left-lung-rep1_ENCSR737NPO_peaks_unannot.bed -P GADB/Annotationtracks/Downloads/DASHR/ENCODE_dataportal_hg19/	160427aee43f5004c2318e7ec29b439e	Called peaks	short total RNA-Seq unannotated peaks	upper lobe of left lung replicate 1	Respiratory
NGDS000625	DASHR2	upper-lobe-of-left-lung-rep1_ENCSR961FIG_peaks_annot.bed.gz	1680	59131	annotated peaks	hg19	Upper lobe - lung	tissue	Not applicable	Lung	Not applicable	Not applicable	Not applicable	Not applicable	short total RNA-Seq	bed bed6+DASHR	177946	GADB/Annotationtracks/DASHRv2/short_total_RNA-seq/hg19/ENCODE_dataportal_hg19	6/30/2018	8/5/2016	7/1/2018	https://tf.lisanwanglab.org/GADB/Annotationtracks/DASHRv2/short_total_RNA-seq/hg19/ENCODE_dataportal_hg19/upper-lobe-of-left-lung-rep1_ENCSR961FIG_peaks_annot.bed.gz	78d11c8fd02063f70ceb8ebf5617e428	wget https://tf.lisanwanglab.org/GADB/Annotationtracks/DASHRv2/short_total_RNA-seq/hg19/ENCODE_dataportal_hg19/upper-lobe-of-left-lung-rep1_ENCSR961FIG_peaks_annot.bed.gz -P GADB/Annotationtracks/DASHRv2/short_total_RNA-seq/hg19/ENCODE_dataportal_hg19/	wget https://tf.lisanwanglab.org/GADB/Annotationtracks/DASHRv2/short_total_RNA-seq/hg19/ENCODE_dataportal_hg19/upper-lobe-of-left-lung-rep1_ENCSR961FIG_peaks_annot.bed.gz.tbi -P GADB/Annotationtracks/DASHRv2/short_total_RNA-seq/hg19/ENCODE_dataportal_hg19/	http://dashr2.lisanwanglab.org/index.php	http://dashr2.lisanwanglab.org/table2csv.php?dataSourceDownload=ENCODE_dataportal_hg19&table=peaks	wget https://tf.lisanwanglab.org/GADB/Annotationtracks/Downloads/DASHR/ENCODE_dataportal_hg19/upper-lobe-of-left-lung-rep1_ENCSR961FIG_peaks_annot.bed -P GADB/Annotationtracks/Downloads/DASHR/ENCODE_dataportal_hg19/	27638a4b54c68743b82f3a93487f35d4	Called peaks	short total RNA-Seq annotated peaks	upper lobe of left lung replicate 1	Respiratory
NGDS000626	DASHR2	upper-lobe-of-left-lung-rep1_ENCSR961FIG_peaks_unannot.bed.gz	5405	117095	unannotated peaks	hg19	Upper lobe - lung	tissue	Not applicable	Lung	Not applicable	Not applicable	Not applicable	Not applicable	short total RNA-Seq	bed bed6+DASHR	404384	GADB/Annotationtracks/DASHRv2/short_total_RNA-seq/hg19/ENCODE_dataportal_hg19	6/30/2018	8/5/2016	7/1/2018	https://tf.lisanwanglab.org/GADB/Annotationtracks/DASHRv2/short_total_RNA-seq/hg19/ENCODE_dataportal_hg19/upper-lobe-of-left-lung-rep1_ENCSR961FIG_peaks_unannot.bed.gz	420fbd7e69467688f6dd8c1a831841f7	wget https://tf.lisanwanglab.org/GADB/Annotationtracks/DASHRv2/short_total_RNA-seq/hg19/ENCODE_dataportal_hg19/upper-lobe-of-left-lung-rep1_ENCSR961FIG_peaks_unannot.bed.gz -P GADB/Annotationtracks/DASHRv2/short_total_RNA-seq/hg19/ENCODE_dataportal_hg19/	wget https://tf.lisanwanglab.org/GADB/Annotationtracks/DASHRv2/short_total_RNA-seq/hg19/ENCODE_dataportal_hg19/upper-lobe-of-left-lung-rep1_ENCSR961FIG_peaks_unannot.bed.gz.tbi -P GADB/Annotationtracks/DASHRv2/short_total_RNA-seq/hg19/ENCODE_dataportal_hg19/	http://dashr2.lisanwanglab.org/index.php	http://dashr2.lisanwanglab.org/table2csv.php?dataSourceDownload=ENCODE_dataportal_hg19&table=peaksUnannot	wget https://tf.lisanwanglab.org/GADB/Annotationtracks/Downloads/DASHR/ENCODE_dataportal_hg19/upper-lobe-of-left-lung-rep1_ENCSR961FIG_peaks_unannot.bed -P GADB/Annotationtracks/Downloads/DASHR/ENCODE_dataportal_hg19/	1c8e14543a3c2dc5a13fe592b957f458	Called peaks	short total RNA-Seq unannotated peaks	upper lobe of left lung replicate 1	Respiratory
NGDS000627	DASHR2	upper-lobe-of-left-lung-rep1_ENCSR996VHB_peaks_annot.bed.gz	1662	57657	annotated peaks	hg19	Upper lobe - lung	tissue	Not applicable	Lung	Not applicable	Not applicable	Not applicable	Not applicable	short total RNA-Seq	bed bed6+DASHR	174851	GADB/Annotationtracks/DASHRv2/short_total_RNA-seq/hg19/ENCODE_dataportal_hg19	6/30/2018	8/5/2016	7/1/2018	https://tf.lisanwanglab.org/GADB/Annotationtracks/DASHRv2/short_total_RNA-seq/hg19/ENCODE_dataportal_hg19/upper-lobe-of-left-lung-rep1_ENCSR996VHB_peaks_annot.bed.gz	403a662c5e88d89a869d6551dc32c550	wget https://tf.lisanwanglab.org/GADB/Annotationtracks/DASHRv2/short_total_RNA-seq/hg19/ENCODE_dataportal_hg19/upper-lobe-of-left-lung-rep1_ENCSR996VHB_peaks_annot.bed.gz -P GADB/Annotationtracks/DASHRv2/short_total_RNA-seq/hg19/ENCODE_dataportal_hg19/	wget https://tf.lisanwanglab.org/GADB/Annotationtracks/DASHRv2/short_total_RNA-seq/hg19/ENCODE_dataportal_hg19/upper-lobe-of-left-lung-rep1_ENCSR996VHB_peaks_annot.bed.gz.tbi -P GADB/Annotationtracks/DASHRv2/short_total_RNA-seq/hg19/ENCODE_dataportal_hg19/	http://dashr2.lisanwanglab.org/index.php	http://dashr2.lisanwanglab.org/table2csv.php?dataSourceDownload=ENCODE_dataportal_hg19&table=peaks	wget https://tf.lisanwanglab.org/GADB/Annotationtracks/Downloads/DASHR/ENCODE_dataportal_hg19/upper-lobe-of-left-lung-rep1_ENCSR996VHB_peaks_annot.bed -P GADB/Annotationtracks/Downloads/DASHR/ENCODE_dataportal_hg19/	6929f653935c150cff7a55308b16657c	Called peaks	short total RNA-Seq annotated peaks	upper lobe of left lung replicate 1	Respiratory
NGDS000628	DASHR2	upper-lobe-of-left-lung-rep1_ENCSR996VHB_peaks_unannot.bed.gz	4118	78542	unannotated peaks	hg19	Upper lobe - lung	tissue	Not applicable	Lung	Not applicable	Not applicable	Not applicable	Not applicable	short total RNA-Seq	bed bed6+DASHR	299678	GADB/Annotationtracks/DASHRv2/short_total_RNA-seq/hg19/ENCODE_dataportal_hg19	6/30/2018	8/5/2016	7/1/2018	https://tf.lisanwanglab.org/GADB/Annotationtracks/DASHRv2/short_total_RNA-seq/hg19/ENCODE_dataportal_hg19/upper-lobe-of-left-lung-rep1_ENCSR996VHB_peaks_unannot.bed.gz	837b022932cf9a7a9079fcaecd0bacf0	wget https://tf.lisanwanglab.org/GADB/Annotationtracks/DASHRv2/short_total_RNA-seq/hg19/ENCODE_dataportal_hg19/upper-lobe-of-left-lung-rep1_ENCSR996VHB_peaks_unannot.bed.gz -P GADB/Annotationtracks/DASHRv2/short_total_RNA-seq/hg19/ENCODE_dataportal_hg19/	wget https://tf.lisanwanglab.org/GADB/Annotationtracks/DASHRv2/short_total_RNA-seq/hg19/ENCODE_dataportal_hg19/upper-lobe-of-left-lung-rep1_ENCSR996VHB_peaks_unannot.bed.gz.tbi -P GADB/Annotationtracks/DASHRv2/short_total_RNA-seq/hg19/ENCODE_dataportal_hg19/	http://dashr2.lisanwanglab.org/index.php	http://dashr2.lisanwanglab.org/table2csv.php?dataSourceDownload=ENCODE_dataportal_hg19&table=peaksUnannot	wget https://tf.lisanwanglab.org/GADB/Annotationtracks/Downloads/DASHR/ENCODE_dataportal_hg19/upper-lobe-of-left-lung-rep1_ENCSR996VHB_peaks_unannot.bed -P GADB/Annotationtracks/Downloads/DASHR/ENCODE_dataportal_hg19/	f47431413fa8523c4abf2de03ac0a75d	Called peaks	short total RNA-Seq unannotated peaks	upper lobe of left lung replicate 1	Respiratory
NGDS000957	DASHR2	upper-lobe-of-left-lung-rep1_ENCSR539RDF_peaks_annot.bed.gz	1511	58586	annotated peaks	hg38	Upper lobe - lung	tissue	Not applicable	Lung	Not applicable	Not applicable	Not applicable	Not applicable	short total RNA-Seq	bed bed6+DASHR	155383	GADB/Annotationtracks/DASHRv2/short_total_RNA-seq/hg38/ENCODE_dataportal_hg38	6/30/2018	8/5/2016	7/1/2018	https://tf.lisanwanglab.org/GADB/Annotationtracks/DASHRv2/short_total_RNA-seq/hg38/ENCODE_dataportal_hg38/upper-lobe-of-left-lung-rep1_ENCSR539RDF_peaks_annot.bed.gz	194e63faef19ef5e48a34d4bb26b114c	wget https://tf.lisanwanglab.org/GADB/Annotationtracks/DASHRv2/short_total_RNA-seq/hg38/ENCODE_dataportal_hg38/upper-lobe-of-left-lung-rep1_ENCSR539RDF_peaks_annot.bed.gz -P GADB/Annotationtracks/DASHRv2/short_total_RNA-seq/hg38/ENCODE_dataportal_hg38/	wget https://tf.lisanwanglab.org/GADB/Annotationtracks/DASHRv2/short_total_RNA-seq/hg38/ENCODE_dataportal_hg38/upper-lobe-of-left-lung-rep1_ENCSR539RDF_peaks_annot.bed.gz.tbi -P GADB/Annotationtracks/DASHRv2/short_total_RNA-seq/hg38/ENCODE_dataportal_hg38/	http://dashr2.lisanwanglab.org/index.php	http://dashr2.lisanwanglab.org/table2csv.php?dataSourceDownload=ENCODE_dataportal_hg38&table=peaks	wget https://tf.lisanwanglab.org/GADB/Annotationtracks/Downloads/DASHR/ENCODE_dataportal_hg38/upper-lobe-of-left-lung-rep1_ENCSR539RDF_peaks_annot.bed -P GADB/Annotationtracks/Downloads/DASHR/ENCODE_dataportal_hg38/	25e72843bc9b275f692b7b0be48d2962	Called peaks	short total RNA-Seq annotated peaks	upper lobe of left lung replicate 1	Respiratory
NGDS000958	DASHR2	upper-lobe-of-left-lung-rep1_ENCSR539RDF_peaks_unannot.bed.gz	3889	85064	unannotated peaks	hg38	Upper lobe - lung	tissue	Not applicable	Lung	Not applicable	Not applicable	Not applicable	Not applicable	short total RNA-Seq	bed bed6+DASHR	287932	GADB/Annotationtracks/DASHRv2/short_total_RNA-seq/hg38/ENCODE_dataportal_hg38	6/30/2018	8/5/2016	7/1/2018	https://tf.lisanwanglab.org/GADB/Annotationtracks/DASHRv2/short_total_RNA-seq/hg38/ENCODE_dataportal_hg38/upper-lobe-of-left-lung-rep1_ENCSR539RDF_peaks_unannot.bed.gz	1116791a99f51c59495d4406ae1fd48b	wget https://tf.lisanwanglab.org/GADB/Annotationtracks/DASHRv2/short_total_RNA-seq/hg38/ENCODE_dataportal_hg38/upper-lobe-of-left-lung-rep1_ENCSR539RDF_peaks_unannot.bed.gz -P GADB/Annotationtracks/DASHRv2/short_total_RNA-seq/hg38/ENCODE_dataportal_hg38/	wget https://tf.lisanwanglab.org/GADB/Annotationtracks/DASHRv2/short_total_RNA-seq/hg38/ENCODE_dataportal_hg38/upper-lobe-of-left-lung-rep1_ENCSR539RDF_peaks_unannot.bed.gz.tbi -P GADB/Annotationtracks/DASHRv2/short_total_RNA-seq/hg38/ENCODE_dataportal_hg38/	http://dashr2.lisanwanglab.org/index.php	http://dashr2.lisanwanglab.org/table2csv.php?dataSourceDownload=ENCODE_dataportal_hg38&table=peaksUnannot	wget https://tf.lisanwanglab.org/GADB/Annotationtracks/Downloads/DASHR/ENCODE_dataportal_hg38/upper-lobe-of-left-lung-rep1_ENCSR539RDF_peaks_unannot.bed -P GADB/Annotationtracks/Downloads/DASHR/ENCODE_dataportal_hg38/	92d6075494b01d4f255163b808ca96df	Called peaks	short total RNA-Seq unannotated peaks	upper lobe of left lung replicate 1	Respiratory
NGDS000959	DASHR2	upper-lobe-of-left-lung-rep1_ENCSR737NPO_peaks_annot.bed.gz	1667	58871	annotated peaks	hg38	Upper lobe - lung	tissue	Not applicable	Lung	Not applicable	Not applicable	Not applicable	Not applicable	short total RNA-Seq	bed bed6+DASHR	172125	GADB/Annotationtracks/DASHRv2/short_total_RNA-seq/hg38/ENCODE_dataportal_hg38	6/30/2018	8/5/2016	7/1/2018	https://tf.lisanwanglab.org/GADB/Annotationtracks/DASHRv2/short_total_RNA-seq/hg38/ENCODE_dataportal_hg38/upper-lobe-of-left-lung-rep1_ENCSR737NPO_peaks_annot.bed.gz	a739545308776cf4a9dbe2647ecbed83	wget https://tf.lisanwanglab.org/GADB/Annotationtracks/DASHRv2/short_total_RNA-seq/hg38/ENCODE_dataportal_hg38/upper-lobe-of-left-lung-rep1_ENCSR737NPO_peaks_annot.bed.gz -P GADB/Annotationtracks/DASHRv2/short_total_RNA-seq/hg38/ENCODE_dataportal_hg38/	wget https://tf.lisanwanglab.org/GADB/Annotationtracks/DASHRv2/short_total_RNA-seq/hg38/ENCODE_dataportal_hg38/upper-lobe-of-left-lung-rep1_ENCSR737NPO_peaks_annot.bed.gz.tbi -P GADB/Annotationtracks/DASHRv2/short_total_RNA-seq/hg38/ENCODE_dataportal_hg38/	http://dashr2.lisanwanglab.org/index.php	http://dashr2.lisanwanglab.org/table2csv.php?dataSourceDownload=ENCODE_dataportal_hg38&table=peaks	wget https://tf.lisanwanglab.org/GADB/Annotationtracks/Downloads/DASHR/ENCODE_dataportal_hg38/upper-lobe-of-left-lung-rep1_ENCSR737NPO_peaks_annot.bed -P GADB/Annotationtracks/Downloads/DASHR/ENCODE_dataportal_hg38/	90c65138f6d7f2d7aead817015fb0d32	Called peaks	short total RNA-Seq annotated peaks	upper lobe of left lung replicate 1	Respiratory
NGDS000960	DASHR2	upper-lobe-of-left-lung-rep1_ENCSR737NPO_peaks_unannot.bed.gz	4964	112569	unannotated peaks	hg38	Upper lobe - lung	tissue	Not applicable	Lung	Not applicable	Not applicable	Not applicable	Not applicable	short total RNA-Seq	bed bed6+DASHR	368322	GADB/Annotationtracks/DASHRv2/short_total_RNA-seq/hg38/ENCODE_dataportal_hg38	6/30/2018	8/5/2016	7/1/2018	https://tf.lisanwanglab.org/GADB/Annotationtracks/DASHRv2/short_total_RNA-seq/hg38/ENCODE_dataportal_hg38/upper-lobe-of-left-lung-rep1_ENCSR737NPO_peaks_unannot.bed.gz	300398143b7e8d955ccd0874793709a2	wget https://tf.lisanwanglab.org/GADB/Annotationtracks/DASHRv2/short_total_RNA-seq/hg38/ENCODE_dataportal_hg38/upper-lobe-of-left-lung-rep1_ENCSR737NPO_peaks_unannot.bed.gz -P GADB/Annotationtracks/DASHRv2/short_total_RNA-seq/hg38/ENCODE_dataportal_hg38/	wget https://tf.lisanwanglab.org/GADB/Annotationtracks/DASHRv2/short_total_RNA-seq/hg38/ENCODE_dataportal_hg38/upper-lobe-of-left-lung-rep1_ENCSR737NPO_peaks_unannot.bed.gz.tbi -P GADB/Annotationtracks/DASHRv2/short_total_RNA-seq/hg38/ENCODE_dataportal_hg38/	http://dashr2.lisanwanglab.org/index.php	http://dashr2.lisanwanglab.org/table2csv.php?dataSourceDownload=ENCODE_dataportal_hg38&table=peaksUnannot	wget https://tf.lisanwanglab.org/GADB/Annotationtracks/Downloads/DASHR/ENCODE_dataportal_hg38/upper-lobe-of-left-lung-rep1_ENCSR737NPO_peaks_unannot.bed -P GADB/Annotationtracks/Downloads/DASHR/ENCODE_dataportal_hg38/	323aa2c19f471b9e5ba900a8acf5a82a	Called peaks	short total RNA-Seq unannotated peaks	upper lobe of left lung replicate 1	Respiratory
NGDS000961	DASHR2	upper-lobe-of-left-lung-rep1_ENCSR961FIG_peaks_annot.bed.gz	1488	56100	annotated peaks	hg38	Upper lobe - lung	tissue	Not applicable	Lung	Not applicable	Not applicable	Not applicable	Not applicable	short total RNA-Seq	bed bed6+DASHR	154730	GADB/Annotationtracks/DASHRv2/short_total_RNA-seq/hg38/ENCODE_dataportal_hg38	6/30/2018	8/5/2016	7/1/2018	https://tf.lisanwanglab.org/GADB/Annotationtracks/DASHRv2/short_total_RNA-seq/hg38/ENCODE_dataportal_hg38/upper-lobe-of-left-lung-rep1_ENCSR961FIG_peaks_annot.bed.gz	9acb1afdf2f04a72e6f9c3faf0e40619	wget https://tf.lisanwanglab.org/GADB/Annotationtracks/DASHRv2/short_total_RNA-seq/hg38/ENCODE_dataportal_hg38/upper-lobe-of-left-lung-rep1_ENCSR961FIG_peaks_annot.bed.gz -P GADB/Annotationtracks/DASHRv2/short_total_RNA-seq/hg38/ENCODE_dataportal_hg38/	wget https://tf.lisanwanglab.org/GADB/Annotationtracks/DASHRv2/short_total_RNA-seq/hg38/ENCODE_dataportal_hg38/upper-lobe-of-left-lung-rep1_ENCSR961FIG_peaks_annot.bed.gz.tbi -P GADB/Annotationtracks/DASHRv2/short_total_RNA-seq/hg38/ENCODE_dataportal_hg38/	http://dashr2.lisanwanglab.org/index.php	http://dashr2.lisanwanglab.org/table2csv.php?dataSourceDownload=ENCODE_dataportal_hg38&table=peaks	wget https://tf.lisanwanglab.org/GADB/Annotationtracks/Downloads/DASHR/ENCODE_dataportal_hg38/upper-lobe-of-left-lung-rep1_ENCSR961FIG_peaks_annot.bed -P GADB/Annotationtracks/Downloads/DASHR/ENCODE_dataportal_hg38/	0f270bcd4b778ab60dfccb58cd88c68c	Called peaks	short total RNA-Seq annotated peaks	upper lobe of left lung replicate 1	Respiratory
NGDS000962	DASHR2	upper-lobe-of-left-lung-rep1_ENCSR961FIG_peaks_unannot.bed.gz	3099	70060	unannotated peaks	hg38	Upper lobe - lung	tissue	Not applicable	Lung	Not applicable	Not applicable	Not applicable	Not applicable	short total RNA-Seq	bed bed6+DASHR	228625	GADB/Annotationtracks/DASHRv2/short_total_RNA-seq/hg38/ENCODE_dataportal_hg38	6/30/2018	8/5/2016	7/1/2018	https://tf.lisanwanglab.org/GADB/Annotationtracks/DASHRv2/short_total_RNA-seq/hg38/ENCODE_dataportal_hg38/upper-lobe-of-left-lung-rep1_ENCSR961FIG_peaks_unannot.bed.gz	a06b5f3a174a14989ed1737893937cd8	wget https://tf.lisanwanglab.org/GADB/Annotationtracks/DASHRv2/short_total_RNA-seq/hg38/ENCODE_dataportal_hg38/upper-lobe-of-left-lung-rep1_ENCSR961FIG_peaks_unannot.bed.gz -P GADB/Annotationtracks/DASHRv2/short_total_RNA-seq/hg38/ENCODE_dataportal_hg38/	wget https://tf.lisanwanglab.org/GADB/Annotationtracks/DASHRv2/short_total_RNA-seq/hg38/ENCODE_dataportal_hg38/upper-lobe-of-left-lung-rep1_ENCSR961FIG_peaks_unannot.bed.gz.tbi -P GADB/Annotationtracks/DASHRv2/short_total_RNA-seq/hg38/ENCODE_dataportal_hg38/	http://dashr2.lisanwanglab.org/index.php	http://dashr2.lisanwanglab.org/table2csv.php?dataSourceDownload=ENCODE_dataportal_hg38&table=peaksUnannot	wget https://tf.lisanwanglab.org/GADB/Annotationtracks/Downloads/DASHR/ENCODE_dataportal_hg38/upper-lobe-of-left-lung-rep1_ENCSR961FIG_peaks_unannot.bed -P GADB/Annotationtracks/Downloads/DASHR/ENCODE_dataportal_hg38/	3fa595746409a1989e7915d7a8d5fdf6	Called peaks	short total RNA-Seq unannotated peaks	upper lobe of left lung replicate 1	Respiratory
NGDS000963	DASHR2	upper-lobe-of-left-lung-rep1_ENCSR996VHB_peaks_annot.bed.gz	1624	56615	annotated peaks	hg38	Upper lobe - lung	tissue	Not applicable	Lung	Not applicable	Not applicable	Not applicable	Not applicable	short total RNA-Seq	bed bed6+DASHR	166411	GADB/Annotationtracks/DASHRv2/short_total_RNA-seq/hg38/ENCODE_dataportal_hg38	6/30/2018	8/5/2016	7/1/2018	https://tf.lisanwanglab.org/GADB/Annotationtracks/DASHRv2/short_total_RNA-seq/hg38/ENCODE_dataportal_hg38/upper-lobe-of-left-lung-rep1_ENCSR996VHB_peaks_annot.bed.gz	c29d6d4a9bc5bfd4dd4e1081250c6476	wget https://tf.lisanwanglab.org/GADB/Annotationtracks/DASHRv2/short_total_RNA-seq/hg38/ENCODE_dataportal_hg38/upper-lobe-of-left-lung-rep1_ENCSR996VHB_peaks_annot.bed.gz -P GADB/Annotationtracks/DASHRv2/short_total_RNA-seq/hg38/ENCODE_dataportal_hg38/	wget https://tf.lisanwanglab.org/GADB/Annotationtracks/DASHRv2/short_total_RNA-seq/hg38/ENCODE_dataportal_hg38/upper-lobe-of-left-lung-rep1_ENCSR996VHB_peaks_annot.bed.gz.tbi -P GADB/Annotationtracks/DASHRv2/short_total_RNA-seq/hg38/ENCODE_dataportal_hg38/	http://dashr2.lisanwanglab.org/index.php	http://dashr2.lisanwanglab.org/table2csv.php?dataSourceDownload=ENCODE_dataportal_hg38&table=peaks	wget https://tf.lisanwanglab.org/GADB/Annotationtracks/Downloads/DASHR/ENCODE_dataportal_hg38/upper-lobe-of-left-lung-rep1_ENCSR996VHB_peaks_annot.bed -P GADB/Annotationtracks/Downloads/DASHR/ENCODE_dataportal_hg38/	48903836c12a5cae23ef207979d36fa1	Called peaks	short total RNA-Seq annotated peaks	upper lobe of left lung replicate 1	Respiratory
NGDS000964	DASHR2	upper-lobe-of-left-lung-rep1_ENCSR996VHB_peaks_unannot.bed.gz	3861	77182	unannotated peaks	hg38	Upper lobe - lung	tissue	Not applicable	Lung	Not applicable	Not applicable	Not applicable	Not applicable	short total RNA-Seq	bed bed6+DASHR	278712	GADB/Annotationtracks/DASHRv2/short_total_RNA-seq/hg38/ENCODE_dataportal_hg38	6/30/2018	8/5/2016	7/1/2018	https://tf.lisanwanglab.org/GADB/Annotationtracks/DASHRv2/short_total_RNA-seq/hg38/ENCODE_dataportal_hg38/upper-lobe-of-left-lung-rep1_ENCSR996VHB_peaks_unannot.bed.gz	8026185bb199ef7e46d82481844078ce	wget https://tf.lisanwanglab.org/GADB/Annotationtracks/DASHRv2/short_total_RNA-seq/hg38/ENCODE_dataportal_hg38/upper-lobe-of-left-lung-rep1_ENCSR996VHB_peaks_unannot.bed.gz -P GADB/Annotationtracks/DASHRv2/short_total_RNA-seq/hg38/ENCODE_dataportal_hg38/	wget https://tf.lisanwanglab.org/GADB/Annotationtracks/DASHRv2/short_total_RNA-seq/hg38/ENCODE_dataportal_hg38/upper-lobe-of-left-lung-rep1_ENCSR996VHB_peaks_unannot.bed.gz.tbi -P GADB/Annotationtracks/DASHRv2/short_total_RNA-seq/hg38/ENCODE_dataportal_hg38/	http://dashr2.lisanwanglab.org/index.php	http://dashr2.lisanwanglab.org/table2csv.php?dataSourceDownload=ENCODE_dataportal_hg38&table=peaksUnannot	wget https://tf.lisanwanglab.org/GADB/Annotationtracks/Downloads/DASHR/ENCODE_dataportal_hg38/upper-lobe-of-left-lung-rep1_ENCSR996VHB_peaks_unannot.bed -P GADB/Annotationtracks/Downloads/DASHR/ENCODE_dataportal_hg38/	7b4ff397315bce0c7a21ba3a7e5698a7	Called peaks	short total RNA-Seq unannotated peaks	upper lobe of left lung replicate 1	Respiratory
NGFA001823	FANTOM5	Urethra%2c%20donor2.CNhs13464.10319-105A4.hg19.ctss.bed.gz	4561554	4561554	CAGE TSS	hg19	Urethra	tissue	FF:10319-105A4	Urinary	Not applicable	Not applicable	Not applicable	Not applicable	hCAGE	bed bed6	54143960	GADB/Annotationtracks/FANTOM5/latest/basic/human.tissue.hCAGE/bed6/hg19	6/30/2018	6/30/2011	8/1/2018	https://tf.lisanwanglab.org/GADB/Annotationtracks/FANTOM5/latest/basic/human.tissue.hCAGE/bed6/hg19/Urethra%252c%2520donor2.CNhs13464.10319-105A4.hg19.ctss.bed.gz	5572da96bb8f05cc22103a6e1aa54dbd	wget https://tf.lisanwanglab.org/GADB/Annotationtracks/FANTOM5/latest/basic/human.tissue.hCAGE/bed6/hg19/Urethra%252c%2520donor2.CNhs13464.10319-105A4.hg19.ctss.bed.gz -P GADB/Annotationtracks/FANTOM5/latest/basic/human.tissue.hCAGE/bed6/hg19/	wget https://tf.lisanwanglab.org/GADB/Annotationtracks/FANTOM5/latest/basic/human.tissue.hCAGE/bed6/hg19/Urethra%252c%2520donor2.CNhs13464.10319-105A4.hg19.ctss.bed.gz.tbi -P GADB/Annotationtracks/FANTOM5/latest/basic/human.tissue.hCAGE/bed6/hg19/	http://fantom.gsc.riken.jp/5/	http://fantom.gsc.riken.jp/5/datafiles/latest/basic/human.tissue.hCAGE/Urethra%252c%2520donor2.CNhs13464.10319-105A4.hg19.ctss.bed.gz	wget https://tf.lisanwanglab.org/GADB/Annotationtracks/Downloads/FANTOM5/basic/human.tissue.hCAGE/Urethra%2c%20donor2.CNhs13464.10319-105A4.hg19.ctss.bed.gz -P GADB/Annotationtracks/Downloads/FANTOM5/basic/human.tissue.hCAGE/	5ea290a54ab52f4991d559e96175d944	Transcription Start Sites	hCAGE CAGE TSS	Urethra, donor2	Renal
NGFA004126	FANTOM5-lifted	Urethra%2c%20donor2.CNhs13464.10319-105A4.hg19.ctss.lifted.bed.gz	4561245	4561245	CAGE TSS	hg38-lifted	Urethra	tissue	FF:10319-105A4	Urinary	Not applicable	Not applicable	Not applicable	Not applicable	hCAGE	bed bed6-lifted	83226913	GADB/Annotationtracks/hg38_lifted/FANTOM5/latest/basic/human.tissue.hCAGE/bed6/hg38	6/30/2018	6/30/2011	4/1/2019	https://tf.lisanwanglab.org/GADB/Annotationtracks/hg38_lifted/FANTOM5/latest/basic/human.tissue.hCAGE/bed6/hg38/Urethra%252c%2520donor2.CNhs13464.10319-105A4.hg19.ctss.lifted.bed.gz	e01d8483ca6ec72a6661c59782dcd2af	wget https://tf.lisanwanglab.org/GADB/Annotationtracks/hg38_lifted/FANTOM5/latest/basic/human.tissue.hCAGE/bed6/hg38/Urethra%252c%2520donor2.CNhs13464.10319-105A4.hg19.ctss.lifted.bed.gz -P GADB/Annotationtracks/hg38_lifted/FANTOM5/latest/basic/human.tissue.hCAGE/bed6/hg38/	wget https://tf.lisanwanglab.org/GADB/Annotationtracks/hg38_lifted/FANTOM5/latest/basic/human.tissue.hCAGE/bed6/hg38/Urethra%252c%2520donor2.CNhs13464.10319-105A4.hg19.ctss.lifted.bed.gz.tbi -P GADB/Annotationtracks/hg38_lifted/FANTOM5/latest/basic/human.tissue.hCAGE/bed6/hg38/	http://fantom.gsc.riken.jp/5/	http://fantom.gsc.riken.jp/5/datafiles/latest/basic/human.tissue.hCAGE/Urethra%252c%2520donor2.CNhs13464.10319-105A4.hg19.ctss.bed.gz	wget https://tf.lisanwanglab.org/GADB/Annotationtracks/Downloads/FANTOM5/basic/human.tissue.hCAGE/Urethra%2c%20donor2.CNhs13464.10319-105A4.hg19.ctss.bed.gz -P GADB/Annotationtracks/Downloads/FANTOM5/basic/human.tissue.hCAGE/	5ea290a54ab52f4991d559e96175d944	Transcription Start Sites	hCAGE CAGE TSS	Urethra, donor2	Renal
NGEN002962	ENCODE	ENCFF168ENZ.bed.gz	89855	13466026	peaks	hg19	Urinary bladder	tissue	UBERON:0001255	Urinary	ENCSR813CKU	1	Not reported	Not applicable	DNase-seq	bed narrowPeak	899672	GADB/Annotationtracks/ENCODE/data/DNase-seq/narrowpeak/hg19	6/4/2018	8/31/2015	8/10/2018	https://tf.lisanwanglab.org/GADB/Annotationtracks/ENCODE/data/DNase-seq/narrowpeak/hg19/ENCFF168ENZ.bed.gz	de793cc9d4a914eaf34d7e08823e944c	wget https://tf.lisanwanglab.org/GADB/Annotationtracks/ENCODE/data/DNase-seq/narrowpeak/hg19/ENCFF168ENZ.bed.gz -P GADB/Annotationtracks/ENCODE/data/DNase-seq/narrowpeak/hg19/	wget https://tf.lisanwanglab.org/GADB/Annotationtracks/ENCODE/data/DNase-seq/narrowpeak/hg19/ENCFF168ENZ.bed.gz.tbi -P GADB/Annotationtracks/ENCODE/data/DNase-seq/narrowpeak/hg19/	https://www.encodeproject.org	https://www.encodeproject.org/files/ENCFF168ENZ/@@download/ENCFF168ENZ.bigBed	wget https://tf.lisanwanglab.org/GADB/Annotationtracks/Downloads/ENCODE/ENCFF168ENZ.bigBed -P GADB/Annotationtracks/Downloads/ENCODE/	91d3d23f56ab8bc7373d1ad064970b7d	Called peaks	DNase-seq peaks	urinary bladder	Renal
NGEN009334	ENCODE	ENCFF581JIM.bed.gz	83809	25141481	hotspots	hg38	Urinary bladder	tissue	UBERON:0001255	Urinary	ENCSR813CKU	1	Not reported	Not applicable	DNase-seq	bed broadPeak	1349337	GADB/Annotationtracks/ENCODE/data/DNase-seq/broadpeak/hg38	6/4/2018	8/31/2015	8/10/2018	https://tf.lisanwanglab.org/GADB/Annotationtracks/ENCODE/data/DNase-seq/broadpeak/hg38/ENCFF581JIM.bed.gz	35f0ce022b870a2e002d28a65e175696	wget https://tf.lisanwanglab.org/GADB/Annotationtracks/ENCODE/data/DNase-seq/broadpeak/hg38/ENCFF581JIM.bed.gz -P GADB/Annotationtracks/ENCODE/data/DNase-seq/broadpeak/hg38/	wget https://tf.lisanwanglab.org/GADB/Annotationtracks/ENCODE/data/DNase-seq/broadpeak/hg38/ENCFF581JIM.bed.gz.tbi -P GADB/Annotationtracks/ENCODE/data/DNase-seq/broadpeak/hg38/	https://www.encodeproject.org	https://www.encodeproject.org/files/ENCFF581JIM/@@download/ENCFF581JIM.bigBed	wget https://tf.lisanwanglab.org/GADB/Annotationtracks/Downloads/ENCODE/ENCFF581JIM.bigBed -P GADB/Annotationtracks/Downloads/ENCODE/	8eb7aa903e6348b87dc5cb18667cbc0b	Called peaks	DNase-seq hotspots	urinary bladder	Renal
NGEN009910	ENCODE	ENCFF616KCU.bed.gz	89923	13477161	peaks	hg38	Urinary bladder	tissue	UBERON:0001255	Urinary	ENCSR813CKU	1	Not reported	Not applicable	DNase-seq	bed narrowPeak	900324	GADB/Annotationtracks/ENCODE/data/DNase-seq/narrowpeak/hg38	6/4/2018	8/31/2015	8/10/2018	https://tf.lisanwanglab.org/GADB/Annotationtracks/ENCODE/data/DNase-seq/narrowpeak/hg38/ENCFF616KCU.bed.gz	fbb3ce8c9d3b40e871b91cffd0065a6e	wget https://tf.lisanwanglab.org/GADB/Annotationtracks/ENCODE/data/DNase-seq/narrowpeak/hg38/ENCFF616KCU.bed.gz -P GADB/Annotationtracks/ENCODE/data/DNase-seq/narrowpeak/hg38/	wget https://tf.lisanwanglab.org/GADB/Annotationtracks/ENCODE/data/DNase-seq/narrowpeak/hg38/ENCFF616KCU.bed.gz.tbi -P GADB/Annotationtracks/ENCODE/data/DNase-seq/narrowpeak/hg38/	https://www.encodeproject.org	https://www.encodeproject.org/files/ENCFF616KCU/@@download/ENCFF616KCU.bigBed	wget https://tf.lisanwanglab.org/GADB/Annotationtracks/Downloads/ENCODE/ENCFF616KCU.bigBed -P GADB/Annotationtracks/Downloads/ENCODE/	865bfc34d9c1c8fa354cd02c4db0b1f7	Called peaks	DNase-seq peaks	urinary bladder	Renal
NGEN013123	ENCODE	ENCFF824ZKT.bed.gz	83755	25140259	hotspots	hg19	Urinary bladder	tissue	UBERON:0001255	Urinary	ENCSR813CKU	1	Not reported	Not applicable	DNase-seq	bed broadPeak	1349089	GADB/Annotationtracks/ENCODE/data/DNase-seq/broadpeak/hg19	6/4/2018	8/31/2015	8/10/2018	https://tf.lisanwanglab.org/GADB/Annotationtracks/ENCODE/data/DNase-seq/broadpeak/hg19/ENCFF824ZKT.bed.gz	b33ce8d373607c6164e789d3a4918376	wget https://tf.lisanwanglab.org/GADB/Annotationtracks/ENCODE/data/DNase-seq/broadpeak/hg19/ENCFF824ZKT.bed.gz -P GADB/Annotationtracks/ENCODE/data/DNase-seq/broadpeak/hg19/	wget https://tf.lisanwanglab.org/GADB/Annotationtracks/ENCODE/data/DNase-seq/broadpeak/hg19/ENCFF824ZKT.bed.gz.tbi -P GADB/Annotationtracks/ENCODE/data/DNase-seq/broadpeak/hg19/	https://www.encodeproject.org	https://www.encodeproject.org/files/ENCFF824ZKT/@@download/ENCFF824ZKT.bigBed	wget https://tf.lisanwanglab.org/GADB/Annotationtracks/Downloads/ENCODE/ENCFF824ZKT.bigBed -P GADB/Annotationtracks/Downloads/ENCODE/	860b8fb429ca7040e5b9175615612ef2	Called peaks	DNase-seq hotspots	urinary bladder	Renal
NGEN022822	ENCODE-lifted	ENCFF824ZKT.lifted.bed.gz	83735	25134728	hotspots	hg38-lifted	Urinary bladder	tissue	UBERON:0001255	Urinary	ENCSR000DSS	1	Not reported	Not applicable	DNase-seq	bed broadPeak-lifted	2064047	GADB/Annotationtracks/hg38_lifted/ENCODE/data/DNase-seq/broadpeak/hg38	6/4/2018	8/31/2015	4/1/2019	https://tf.lisanwanglab.org/GADB/Annotationtracks/hg38_lifted/ENCODE/data/DNase-seq/broadpeak/hg38/ENCFF824ZKT.lifted.bed.gz	76604003557e37e3eb6236741c461004	wget https://tf.lisanwanglab.org/GADB/Annotationtracks/hg38_lifted/ENCODE/data/DNase-seq/broadpeak/hg38/ENCFF824ZKT.lifted.bed.gz -P GADB/Annotationtracks/hg38_lifted/ENCODE/data/DNase-seq/broadpeak/hg38/	wget https://tf.lisanwanglab.org/GADB/Annotationtracks/hg38_lifted/ENCODE/data/DNase-seq/broadpeak/hg38/ENCFF824ZKT.lifted.bed.gz.tbi -P GADB/Annotationtracks/hg38_lifted/ENCODE/data/DNase-seq/broadpeak/hg38/	https://www.encodeproject.org	https://www.encodeproject.org/files/ENCFF824ZKT/@@download/ENCFF824ZKT.bigBed	wget https://tf.lisanwanglab.org/GADB/Annotationtracks/Downloads/ENCODE/ENCFF824ZKT.bigBed -P GADB/Annotationtracks/Downloads/ENCODE/	860b8fb429ca7040e5b9175615612ef2	Called peaks	DNase-seq hotspots	urinary bladder	Renal
NGEN022947	ENCODE-lifted	ENCFF168ENZ.lifted.bed.gz	89831	13462498	peaks	hg38-lifted	Urinary bladder	tissue	UBERON:0001255	Urinary	ENCSR000DTL	1	Not reported	Not applicable	DNase-seq	bed narrowPeak-lifted	1618372	GADB/Annotationtracks/hg38_lifted/ENCODE/data/DNase-seq/narrowpeak/hg38	6/4/2018	8/31/2015	4/1/2019	https://tf.lisanwanglab.org/GADB/Annotationtracks/hg38_lifted/ENCODE/data/DNase-seq/narrowpeak/hg38/ENCFF168ENZ.lifted.bed.gz	ca7ba135c5ae9bd25eadf4329c406cee	wget https://tf.lisanwanglab.org/GADB/Annotationtracks/hg38_lifted/ENCODE/data/DNase-seq/narrowpeak/hg38/ENCFF168ENZ.lifted.bed.gz -P GADB/Annotationtracks/hg38_lifted/ENCODE/data/DNase-seq/narrowpeak/hg38/	wget https://tf.lisanwanglab.org/GADB/Annotationtracks/hg38_lifted/ENCODE/data/DNase-seq/narrowpeak/hg38/ENCFF168ENZ.lifted.bed.gz.tbi -P GADB/Annotationtracks/hg38_lifted/ENCODE/data/DNase-seq/narrowpeak/hg38/	https://www.encodeproject.org	https://www.encodeproject.org/files/ENCFF168ENZ/@@download/ENCFF168ENZ.bigBed	wget https://tf.lisanwanglab.org/GADB/Annotationtracks/Downloads/ENCODE/ENCFF168ENZ.bigBed -P GADB/Annotationtracks/Downloads/ENCODE/	91d3d23f56ab8bc7373d1ad064970b7d	Called peaks	DNase-seq peaks	urinary bladder	Renal
NGEN024765	ENCODE_roadmap	ENCFF026DGE.bed.gz	23576	30529294	stable peaks	hg19	Urinary bladder	tissue	UBERON:0001255	Urinary	ENCSR632OWD	1	Not reported	H3K4me3-human	ChIP-seq	bed narrowPeak	693615	GADB/Annotationtracks/ENCODE/data/ChIP-seq/narrowpeak/hg19/2	6/10/2020	7/31/2013	7/15/2020	https://tf.lisanwanglab.org/GADB/Annotationtracks/ENCODE/data/ChIP-seq/narrowpeak/hg19/2/ENCFF026DGE.bed.gz	e86f27147afc2d872f848da6ce929b26	wget https://tf.lisanwanglab.org/GADB/Annotationtracks/ENCODE/data/ChIP-seq/narrowpeak/hg19/2/ENCFF026DGE.bed.gz -P GADB/Annotationtracks/ENCODE/data/ChIP-seq/narrowpeak/hg19/2/	wget https://tf.lisanwanglab.org/GADB/Annotationtracks/ENCODE/data/ChIP-seq/narrowpeak/hg19/2/ENCFF026DGE.bed.gz.tbi -P GADB/Annotationtracks/ENCODE/data/ChIP-seq/narrowpeak/hg19/2/	https://www.encodeproject.org	https://www.encodeproject.org/files/ENCFF026DGE/@@download/ENCFF026DGE.bigBed	wget https://tf.lisanwanglab.org/GADB/Annotationtracks/Downloads/ENCODE/ENCFF026DGE.bigBed -P GADB/Annotationtracks/Downloads/ENCODE/	c1a00c59ef9cc103bac75d08f5f2ce2f	Called peaks	ChIP-seq H3K4me3-histone-mark stable peaks	urinary bladder	Renal
NGEN025845	ENCODE_roadmap	ENCFF118OAG.bed.gz	174750	28504851	peaks	hg19	Urinary bladder	tissue	UBERON:0001255	Urinary	ENCSR449TNC	1	Not reported	H3K36me3-human	ChIP-seq	bed narrowPeak	3299356	GADB/Annotationtracks/ENCODE/data/ChIP-seq/narrowpeak/hg19/2	6/10/2020	7/31/2013	7/15/2020	https://tf.lisanwanglab.org/GADB/Annotationtracks/ENCODE/data/ChIP-seq/narrowpeak/hg19/2/ENCFF118OAG.bed.gz	74ac6d5ba56f8eb88260c88c819bfb59	wget https://tf.lisanwanglab.org/GADB/Annotationtracks/ENCODE/data/ChIP-seq/narrowpeak/hg19/2/ENCFF118OAG.bed.gz -P GADB/Annotationtracks/ENCODE/data/ChIP-seq/narrowpeak/hg19/2/	wget https://tf.lisanwanglab.org/GADB/Annotationtracks/ENCODE/data/ChIP-seq/narrowpeak/hg19/2/ENCFF118OAG.bed.gz.tbi -P GADB/Annotationtracks/ENCODE/data/ChIP-seq/narrowpeak/hg19/2/	https://www.encodeproject.org	https://www.encodeproject.org/files/ENCFF118OAG/@@download/ENCFF118OAG.bigBed	wget https://tf.lisanwanglab.org/GADB/Annotationtracks/Downloads/ENCODE/ENCFF118OAG.bigBed -P GADB/Annotationtracks/Downloads/ENCODE/	3e8d588f1478df9aecbcf31b073e2f6b	Called peaks	ChIP-seq H3K36me3-histone-mark peaks	urinary bladder	Renal
NGEN026346	ENCODE	ENCFF162CLI.bed.gz	9475	803003	transcription start sites	hg38	Urinary bladder	tissue	UBERON:0001255	Urinary	ENCSR000AGJ	2	Not reported	Not applicable	RAMPAGE	bed tss_peak	524399	GADB/Annotationtracks/ENCODE/data/RAMPAGE/tss_peak/hg38	6/10/2020	6/30/2014	7/15/2020	https://tf.lisanwanglab.org/GADB/Annotationtracks/ENCODE/data/RAMPAGE/tss_peak/hg38/ENCFF162CLI.bed.gz	b68186148d6a23603327d4b57a643e7b	wget https://tf.lisanwanglab.org/GADB/Annotationtracks/ENCODE/data/RAMPAGE/tss_peak/hg38/ENCFF162CLI.bed.gz -P GADB/Annotationtracks/ENCODE/data/RAMPAGE/tss_peak/hg38/	wget https://tf.lisanwanglab.org/GADB/Annotationtracks/ENCODE/data/RAMPAGE/tss_peak/hg38/ENCFF162CLI.bed.gz.tbi -P GADB/Annotationtracks/ENCODE/data/RAMPAGE/tss_peak/hg38/	https://www.encodeproject.org	https://www.encodeproject.org/files/ENCFF162CLI/@@download/ENCFF162CLI.bigBed	wget https://tf.lisanwanglab.org/GADB/Annotationtracks/Downloads/ENCODE/ENCFF162CLI.bigBed -P GADB/Annotationtracks/Downloads/ENCODE/	fca17a080ea1d80d15bb8b78d82985ed	Transcription Start Sites	RAMPAGE transcription start sites	urinary bladder	Renal
NGEN026582	ENCODE_roadmap	ENCFF183RAG.bed.gz	14672	3047931	stable peaks	hg38	Urinary bladder	tissue	UBERON:0001255	Urinary	ENCSR065IQH	1	Not reported	H3K4me1-human	ChIP-seq	bed narrowPeak	302067	GADB/Annotationtracks/ENCODE/data/ChIP-seq/narrowpeak/hg38/2	6/10/2020	7/31/2013	7/15/2020	https://tf.lisanwanglab.org/GADB/Annotationtracks/ENCODE/data/ChIP-seq/narrowpeak/hg38/2/ENCFF183RAG.bed.gz	20792bcadfff5c7f7b42ab5a71486d17	wget https://tf.lisanwanglab.org/GADB/Annotationtracks/ENCODE/data/ChIP-seq/narrowpeak/hg38/2/ENCFF183RAG.bed.gz -P GADB/Annotationtracks/ENCODE/data/ChIP-seq/narrowpeak/hg38/2/	wget https://tf.lisanwanglab.org/GADB/Annotationtracks/ENCODE/data/ChIP-seq/narrowpeak/hg38/2/ENCFF183RAG.bed.gz.tbi -P GADB/Annotationtracks/ENCODE/data/ChIP-seq/narrowpeak/hg38/2/	https://www.encodeproject.org	https://www.encodeproject.org/files/ENCFF183RAG/@@download/ENCFF183RAG.bigBed	wget https://tf.lisanwanglab.org/GADB/Annotationtracks/Downloads/ENCODE/ENCFF183RAG.bigBed -P GADB/Annotationtracks/Downloads/ENCODE/	3697d1e37117e98249bd8f4c149e0830	Called peaks	ChIP-seq H3K4me1-histone-mark stable peaks	urinary bladder	Renal
NGEN028706	ENCODE_roadmap	ENCFF373SSE.bed.gz	216365	29695041	peaks	hg38	Urinary bladder	tissue	UBERON:0001255	Urinary	ENCSR065IQH	1	Not reported	H3K4me1-human	ChIP-seq	bed narrowPeak	3767897	GADB/Annotationtracks/ENCODE/data/ChIP-seq/narrowpeak/hg38/3	6/10/2020	7/31/2013	7/15/2020	https://tf.lisanwanglab.org/GADB/Annotationtracks/ENCODE/data/ChIP-seq/narrowpeak/hg38/3/ENCFF373SSE.bed.gz	9dc5e924d5d0c11291657475bac92563	wget https://tf.lisanwanglab.org/GADB/Annotationtracks/ENCODE/data/ChIP-seq/narrowpeak/hg38/3/ENCFF373SSE.bed.gz -P GADB/Annotationtracks/ENCODE/data/ChIP-seq/narrowpeak/hg38/3/	wget https://tf.lisanwanglab.org/GADB/Annotationtracks/ENCODE/data/ChIP-seq/narrowpeak/hg38/3/ENCFF373SSE.bed.gz.tbi -P GADB/Annotationtracks/ENCODE/data/ChIP-seq/narrowpeak/hg38/3/	https://www.encodeproject.org	https://www.encodeproject.org/files/ENCFF373SSE/@@download/ENCFF373SSE.bigBed	wget https://tf.lisanwanglab.org/GADB/Annotationtracks/Downloads/ENCODE/ENCFF373SSE.bigBed -P GADB/Annotationtracks/Downloads/ENCODE/	674599254b3c557943799c5576313d32	Called peaks	ChIP-seq H3K4me1-histone-mark peaks	urinary bladder	Renal
NGEN028938	ENCODE_roadmap	ENCFF394WPA.bed.gz	148259	38520247	peaks	hg19	Urinary bladder	tissue	UBERON:0001255	Urinary	ENCSR054BKO	1	Not reported	H3K27ac-human	ChIP-seq	bed narrowPeak	3222084	GADB/Annotationtracks/ENCODE/data/ChIP-seq/narrowpeak/hg19/3	6/10/2020	7/31/2013	7/15/2020	https://tf.lisanwanglab.org/GADB/Annotationtracks/ENCODE/data/ChIP-seq/narrowpeak/hg19/3/ENCFF394WPA.bed.gz	8f84a67b351cae591b0296d3ce7af90c	wget https://tf.lisanwanglab.org/GADB/Annotationtracks/ENCODE/data/ChIP-seq/narrowpeak/hg19/3/ENCFF394WPA.bed.gz -P GADB/Annotationtracks/ENCODE/data/ChIP-seq/narrowpeak/hg19/3/	wget https://tf.lisanwanglab.org/GADB/Annotationtracks/ENCODE/data/ChIP-seq/narrowpeak/hg19/3/ENCFF394WPA.bed.gz.tbi -P GADB/Annotationtracks/ENCODE/data/ChIP-seq/narrowpeak/hg19/3/	https://www.encodeproject.org	https://www.encodeproject.org/files/ENCFF394WPA/@@download/ENCFF394WPA.bigBed	wget https://tf.lisanwanglab.org/GADB/Annotationtracks/Downloads/ENCODE/ENCFF394WPA.bigBed -P GADB/Annotationtracks/Downloads/ENCODE/	46666bce8a7febfffe15c18c0171193a	Called peaks	ChIP-seq H3K27ac-histone-mark peaks	urinary bladder	Renal
NGEN029092	ENCODE	ENCFF407UFM.bed.gz	9829	641649	transcription start sites	hg19	Urinary bladder	tissue	UBERON:0001255	Urinary	ENCSR000AGJ	1	Not reported	Not applicable	RAMPAGE	bed tss_peak	565083	GADB/Annotationtracks/ENCODE/data/RAMPAGE/tss_peak/hg19	6/10/2020	6/30/2014	7/15/2020	https://tf.lisanwanglab.org/GADB/Annotationtracks/ENCODE/data/RAMPAGE/tss_peak/hg19/ENCFF407UFM.bed.gz	f7f94ece98836ab495a771264de5e227	wget https://tf.lisanwanglab.org/GADB/Annotationtracks/ENCODE/data/RAMPAGE/tss_peak/hg19/ENCFF407UFM.bed.gz -P GADB/Annotationtracks/ENCODE/data/RAMPAGE/tss_peak/hg19/	wget https://tf.lisanwanglab.org/GADB/Annotationtracks/ENCODE/data/RAMPAGE/tss_peak/hg19/ENCFF407UFM.bed.gz.tbi -P GADB/Annotationtracks/ENCODE/data/RAMPAGE/tss_peak/hg19/	https://www.encodeproject.org	https://www.encodeproject.org/files/ENCFF407UFM/@@download/ENCFF407UFM.bigBed	wget https://tf.lisanwanglab.org/GADB/Annotationtracks/Downloads/ENCODE/ENCFF407UFM.bigBed -P GADB/Annotationtracks/Downloads/ENCODE/	8dbc221c9aec16a3dc753aeb9d6fd149	Transcription Start Sites	RAMPAGE transcription start sites	urinary bladder	Renal
NGEN029354	ENCODE_roadmap	ENCFF431DTD.bed.gz	36529	8375505	stable peaks	hg19	Urinary bladder	tissue	UBERON:0001255	Urinary	ENCSR449TNC	1	Not reported	H3K36me3-human	ChIP-seq	bed narrowPeak	719923	GADB/Annotationtracks/ENCODE/data/ChIP-seq/narrowpeak/hg19/4	6/10/2020	7/31/2013	7/15/2020	https://tf.lisanwanglab.org/GADB/Annotationtracks/ENCODE/data/ChIP-seq/narrowpeak/hg19/4/ENCFF431DTD.bed.gz	15c6fff373555ca47438f7bd77b6058f	wget https://tf.lisanwanglab.org/GADB/Annotationtracks/ENCODE/data/ChIP-seq/narrowpeak/hg19/4/ENCFF431DTD.bed.gz -P GADB/Annotationtracks/ENCODE/data/ChIP-seq/narrowpeak/hg19/4/	wget https://tf.lisanwanglab.org/GADB/Annotationtracks/ENCODE/data/ChIP-seq/narrowpeak/hg19/4/ENCFF431DTD.bed.gz.tbi -P GADB/Annotationtracks/ENCODE/data/ChIP-seq/narrowpeak/hg19/4/	https://www.encodeproject.org	https://www.encodeproject.org/files/ENCFF431DTD/@@download/ENCFF431DTD.bigBed	wget https://tf.lisanwanglab.org/GADB/Annotationtracks/Downloads/ENCODE/ENCFF431DTD.bigBed -P GADB/Annotationtracks/Downloads/ENCODE/	96dfb45f9b982823830f0b293eb1befa	Called peaks	ChIP-seq H3K36me3-histone-mark stable peaks	urinary bladder	Renal
NGEN029438	ENCODE_roadmap	ENCFF438SDJ.bed.gz	36418	8362430	stable peaks	hg38	Urinary bladder	tissue	UBERON:0001255	Urinary	ENCSR449TNC	1	Not reported	H3K36me3-human	ChIP-seq	bed narrowPeak	718324	GADB/Annotationtracks/ENCODE/data/ChIP-seq/narrowpeak/hg38/4	6/10/2020	7/31/2013	7/15/2020	https://tf.lisanwanglab.org/GADB/Annotationtracks/ENCODE/data/ChIP-seq/narrowpeak/hg38/4/ENCFF438SDJ.bed.gz	4c6bfc5d4c4d0a07ed065d2841c1082f	wget https://tf.lisanwanglab.org/GADB/Annotationtracks/ENCODE/data/ChIP-seq/narrowpeak/hg38/4/ENCFF438SDJ.bed.gz -P GADB/Annotationtracks/ENCODE/data/ChIP-seq/narrowpeak/hg38/4/	wget https://tf.lisanwanglab.org/GADB/Annotationtracks/ENCODE/data/ChIP-seq/narrowpeak/hg38/4/ENCFF438SDJ.bed.gz.tbi -P GADB/Annotationtracks/ENCODE/data/ChIP-seq/narrowpeak/hg38/4/	https://www.encodeproject.org	https://www.encodeproject.org/files/ENCFF438SDJ/@@download/ENCFF438SDJ.bigBed	wget https://tf.lisanwanglab.org/GADB/Annotationtracks/Downloads/ENCODE/ENCFF438SDJ.bigBed -P GADB/Annotationtracks/Downloads/ENCODE/	7ae56558ddaf0fef6e31395800818580	Called peaks	ChIP-seq H3K36me3-histone-mark stable peaks	urinary bladder	Renal
NGEN029485	ENCODE_roadmap	ENCFF442FXH.bed.gz	40051	34290447	peaks	hg19	Urinary bladder	tissue	UBERON:0001255	Urinary	ENCSR632OWD	1	Not reported	H3K4me3-human	ChIP-seq	bed narrowPeak	1059487	GADB/Annotationtracks/ENCODE/data/ChIP-seq/narrowpeak/hg19/4	6/10/2020	7/31/2013	7/15/2020	https://tf.lisanwanglab.org/GADB/Annotationtracks/ENCODE/data/ChIP-seq/narrowpeak/hg19/4/ENCFF442FXH.bed.gz	aaf431a65ff740c594b7aeed3adc1fb6	wget https://tf.lisanwanglab.org/GADB/Annotationtracks/ENCODE/data/ChIP-seq/narrowpeak/hg19/4/ENCFF442FXH.bed.gz -P GADB/Annotationtracks/ENCODE/data/ChIP-seq/narrowpeak/hg19/4/	wget https://tf.lisanwanglab.org/GADB/Annotationtracks/ENCODE/data/ChIP-seq/narrowpeak/hg19/4/ENCFF442FXH.bed.gz.tbi -P GADB/Annotationtracks/ENCODE/data/ChIP-seq/narrowpeak/hg19/4/	https://www.encodeproject.org	https://www.encodeproject.org/files/ENCFF442FXH/@@download/ENCFF442FXH.bigBed	wget https://tf.lisanwanglab.org/GADB/Annotationtracks/Downloads/ENCODE/ENCFF442FXH.bigBed -P GADB/Annotationtracks/Downloads/ENCODE/	1a92e6fc28f024ba420387dba1668e9e	Called peaks	ChIP-seq H3K4me3-histone-mark peaks	urinary bladder	Renal
NGEN029667	ENCODE	ENCFF458LIZ.bed.gz	5319	390486	transcription start sites	hg19	Urinary bladder	tissue	UBERON:0001255	Urinary	ENCSR000AGJ	1, 2	Not reported	Not applicable	RAMPAGE	bed idr_peak	141521	GADB/Annotationtracks/ENCODE/data/RAMPAGE/idr_peak/hg19	6/10/2020	6/30/2014	7/15/2020	https://tf.lisanwanglab.org/GADB/Annotationtracks/ENCODE/data/RAMPAGE/idr_peak/hg19/ENCFF458LIZ.bed.gz	3c95bcdeaa70a7e1e970500a79837058	wget https://tf.lisanwanglab.org/GADB/Annotationtracks/ENCODE/data/RAMPAGE/idr_peak/hg19/ENCFF458LIZ.bed.gz -P GADB/Annotationtracks/ENCODE/data/RAMPAGE/idr_peak/hg19/	wget https://tf.lisanwanglab.org/GADB/Annotationtracks/ENCODE/data/RAMPAGE/idr_peak/hg19/ENCFF458LIZ.bed.gz.tbi -P GADB/Annotationtracks/ENCODE/data/RAMPAGE/idr_peak/hg19/	https://www.encodeproject.org	https://www.encodeproject.org/files/ENCFF458LIZ/@@download/ENCFF458LIZ.bigBed	wget https://tf.lisanwanglab.org/GADB/Annotationtracks/Downloads/ENCODE/ENCFF458LIZ.bigBed -P GADB/Annotationtracks/Downloads/ENCODE/	450bd4fae4dd489ae9a79c6daf1b190f	Transcription Start Sites	RAMPAGE transcription start sites	urinary bladder	Renal
NGEN029861	ENCODE_roadmap	ENCFF474NMP.bed.gz	217344	29917606	peaks	hg19	Urinary bladder	tissue	UBERON:0001255	Urinary	ENCSR065IQH	1	Not reported	H3K4me1-human	ChIP-seq	bed narrowPeak	3785670	GADB/Annotationtracks/ENCODE/data/ChIP-seq/narrowpeak/hg19/4	6/10/2020	7/31/2013	7/15/2020	https://tf.lisanwanglab.org/GADB/Annotationtracks/ENCODE/data/ChIP-seq/narrowpeak/hg19/4/ENCFF474NMP.bed.gz	9fa9424ed4d28567d9220fc87aafd1a0	wget https://tf.lisanwanglab.org/GADB/Annotationtracks/ENCODE/data/ChIP-seq/narrowpeak/hg19/4/ENCFF474NMP.bed.gz -P GADB/Annotationtracks/ENCODE/data/ChIP-seq/narrowpeak/hg19/4/	wget https://tf.lisanwanglab.org/GADB/Annotationtracks/ENCODE/data/ChIP-seq/narrowpeak/hg19/4/ENCFF474NMP.bed.gz.tbi -P GADB/Annotationtracks/ENCODE/data/ChIP-seq/narrowpeak/hg19/4/	https://www.encodeproject.org	https://www.encodeproject.org/files/ENCFF474NMP/@@download/ENCFF474NMP.bigBed	wget https://tf.lisanwanglab.org/GADB/Annotationtracks/Downloads/ENCODE/ENCFF474NMP.bigBed -P GADB/Annotationtracks/Downloads/ENCODE/	3118a42f4b711d7ded471f025b15af9f	Called peaks	ChIP-seq H3K4me1-histone-mark peaks	urinary bladder	Renal
NGEN030627	ENCODE_roadmap	ENCFF542QSU.bed.gz	53399	23582442	stable peaks	hg19	Urinary bladder	tissue	UBERON:0001255	Urinary	ENCSR054BKO	1	Not reported	H3K27ac-human	ChIP-seq	bed narrowPeak	1279757	GADB/Annotationtracks/ENCODE/data/ChIP-seq/narrowpeak/hg19/4	6/10/2020	7/31/2013	7/15/2020	https://tf.lisanwanglab.org/GADB/Annotationtracks/ENCODE/data/ChIP-seq/narrowpeak/hg19/4/ENCFF542QSU.bed.gz	363d06946d4c5723202052cac30d29a9	wget https://tf.lisanwanglab.org/GADB/Annotationtracks/ENCODE/data/ChIP-seq/narrowpeak/hg19/4/ENCFF542QSU.bed.gz -P GADB/Annotationtracks/ENCODE/data/ChIP-seq/narrowpeak/hg19/4/	wget https://tf.lisanwanglab.org/GADB/Annotationtracks/ENCODE/data/ChIP-seq/narrowpeak/hg19/4/ENCFF542QSU.bed.gz.tbi -P GADB/Annotationtracks/ENCODE/data/ChIP-seq/narrowpeak/hg19/4/	https://www.encodeproject.org	https://www.encodeproject.org/files/ENCFF542QSU/@@download/ENCFF542QSU.bigBed	wget https://tf.lisanwanglab.org/GADB/Annotationtracks/Downloads/ENCODE/ENCFF542QSU.bigBed -P GADB/Annotationtracks/Downloads/ENCODE/	eff9a19835cce88b777a02b902abd09d	Called peaks	ChIP-seq H3K27ac-histone-mark stable peaks	urinary bladder	Renal
NGEN030813	ENCODE_roadmap	ENCFF558SLU.bed.gz	52166	23950747	stable peaks	hg38	Urinary bladder	tissue	UBERON:0001255	Urinary	ENCSR054BKO	1	Not reported	H3K27ac-human	ChIP-seq	bed narrowPeak	1246344	GADB/Annotationtracks/ENCODE/data/ChIP-seq/narrowpeak/hg38/4	6/10/2020	7/31/2013	7/15/2020	https://tf.lisanwanglab.org/GADB/Annotationtracks/ENCODE/data/ChIP-seq/narrowpeak/hg38/4/ENCFF558SLU.bed.gz	3e372916f7cc7be3109e3086c12b5ed7	wget https://tf.lisanwanglab.org/GADB/Annotationtracks/ENCODE/data/ChIP-seq/narrowpeak/hg38/4/ENCFF558SLU.bed.gz -P GADB/Annotationtracks/ENCODE/data/ChIP-seq/narrowpeak/hg38/4/	wget https://tf.lisanwanglab.org/GADB/Annotationtracks/ENCODE/data/ChIP-seq/narrowpeak/hg38/4/ENCFF558SLU.bed.gz.tbi -P GADB/Annotationtracks/ENCODE/data/ChIP-seq/narrowpeak/hg38/4/	https://www.encodeproject.org	https://www.encodeproject.org/files/ENCFF558SLU/@@download/ENCFF558SLU.bigBed	wget https://tf.lisanwanglab.org/GADB/Annotationtracks/Downloads/ENCODE/ENCFF558SLU.bigBed -P GADB/Annotationtracks/Downloads/ENCODE/	299d39509662665fe208f9841bf80c37	Called peaks	ChIP-seq H3K27ac-histone-mark stable peaks	urinary bladder	Renal
NGEN031032	ENCODE	ENCFF578LXP.bed.gz	9510	805605	transcription start sites	hg19	Urinary bladder	tissue	UBERON:0001255	Urinary	ENCSR000AGJ	2	Not reported	Not applicable	RAMPAGE	bed tss_peak	524535	GADB/Annotationtracks/ENCODE/data/RAMPAGE/tss_peak/hg19	6/10/2020	6/30/2014	7/15/2020	https://tf.lisanwanglab.org/GADB/Annotationtracks/ENCODE/data/RAMPAGE/tss_peak/hg19/ENCFF578LXP.bed.gz	84d451c4b3ffebcf5bbfb2853cc4d5a4	wget https://tf.lisanwanglab.org/GADB/Annotationtracks/ENCODE/data/RAMPAGE/tss_peak/hg19/ENCFF578LXP.bed.gz -P GADB/Annotationtracks/ENCODE/data/RAMPAGE/tss_peak/hg19/	wget https://tf.lisanwanglab.org/GADB/Annotationtracks/ENCODE/data/RAMPAGE/tss_peak/hg19/ENCFF578LXP.bed.gz.tbi -P GADB/Annotationtracks/ENCODE/data/RAMPAGE/tss_peak/hg19/	https://www.encodeproject.org	https://www.encodeproject.org/files/ENCFF578LXP/@@download/ENCFF578LXP.bigBed	wget https://tf.lisanwanglab.org/GADB/Annotationtracks/Downloads/ENCODE/ENCFF578LXP.bigBed -P GADB/Annotationtracks/Downloads/ENCODE/	2f922e5d9c5567322d79ee1628aebe7e	Transcription Start Sites	RAMPAGE transcription start sites	urinary bladder	Renal
NGEN031693	ENCODE_roadmap	ENCFF639BXH.bed.gz	14667	3078201	stable peaks	hg19	Urinary bladder	tissue	UBERON:0001255	Urinary	ENCSR065IQH	1	Not reported	H3K4me1-human	ChIP-seq	bed narrowPeak	302063	GADB/Annotationtracks/ENCODE/data/ChIP-seq/narrowpeak/hg19/5	6/10/2020	7/31/2013	7/15/2020	https://tf.lisanwanglab.org/GADB/Annotationtracks/ENCODE/data/ChIP-seq/narrowpeak/hg19/5/ENCFF639BXH.bed.gz	62d5d2db5e36310835864aaa29a453b6	wget https://tf.lisanwanglab.org/GADB/Annotationtracks/ENCODE/data/ChIP-seq/narrowpeak/hg19/5/ENCFF639BXH.bed.gz -P GADB/Annotationtracks/ENCODE/data/ChIP-seq/narrowpeak/hg19/5/	wget https://tf.lisanwanglab.org/GADB/Annotationtracks/ENCODE/data/ChIP-seq/narrowpeak/hg19/5/ENCFF639BXH.bed.gz.tbi -P GADB/Annotationtracks/ENCODE/data/ChIP-seq/narrowpeak/hg19/5/	https://www.encodeproject.org	https://www.encodeproject.org/files/ENCFF639BXH/@@download/ENCFF639BXH.bigBed	wget https://tf.lisanwanglab.org/GADB/Annotationtracks/Downloads/ENCODE/ENCFF639BXH.bigBed -P GADB/Annotationtracks/Downloads/ENCODE/	a4e8147645474160ef191462100ea95e	Called peaks	ChIP-seq H3K4me1-histone-mark stable peaks	urinary bladder	Renal
NGEN032537	ENCODE_roadmap	ENCFF716WTP.bed.gz	175782	28724007	peaks	hg38	Urinary bladder	tissue	UBERON:0001255	Urinary	ENCSR449TNC	1	Not reported	H3K36me3-human	ChIP-seq	bed narrowPeak	3318694	GADB/Annotationtracks/ENCODE/data/ChIP-seq/narrowpeak/hg38/5	6/10/2020	7/31/2013	7/15/2020	https://tf.lisanwanglab.org/GADB/Annotationtracks/ENCODE/data/ChIP-seq/narrowpeak/hg38/5/ENCFF716WTP.bed.gz	871f50c246b968b604344d638a1c0035	wget https://tf.lisanwanglab.org/GADB/Annotationtracks/ENCODE/data/ChIP-seq/narrowpeak/hg38/5/ENCFF716WTP.bed.gz -P GADB/Annotationtracks/ENCODE/data/ChIP-seq/narrowpeak/hg38/5/	wget https://tf.lisanwanglab.org/GADB/Annotationtracks/ENCODE/data/ChIP-seq/narrowpeak/hg38/5/ENCFF716WTP.bed.gz.tbi -P GADB/Annotationtracks/ENCODE/data/ChIP-seq/narrowpeak/hg38/5/	https://www.encodeproject.org	https://www.encodeproject.org/files/ENCFF716WTP/@@download/ENCFF716WTP.bigBed	wget https://tf.lisanwanglab.org/GADB/Annotationtracks/Downloads/ENCODE/ENCFF716WTP.bigBed -P GADB/Annotationtracks/Downloads/ENCODE/	6eaa4fc569a74a800e7e554437d47402	Called peaks	ChIP-seq H3K36me3-histone-mark peaks	urinary bladder	Renal
NGEN032672	ENCODE_roadmap	ENCFF729LJT.bed.gz	145401	39243918	peaks	hg38	Urinary bladder	tissue	UBERON:0001255	Urinary	ENCSR054BKO	1	Not reported	H3K27ac-human	ChIP-seq	bed narrowPeak	3142906	GADB/Annotationtracks/ENCODE/data/ChIP-seq/narrowpeak/hg38/5	6/10/2020	7/31/2013	7/15/2020	https://tf.lisanwanglab.org/GADB/Annotationtracks/ENCODE/data/ChIP-seq/narrowpeak/hg38/5/ENCFF729LJT.bed.gz	828f8ad55f8270aa3b7ad87d7770d35d	wget https://tf.lisanwanglab.org/GADB/Annotationtracks/ENCODE/data/ChIP-seq/narrowpeak/hg38/5/ENCFF729LJT.bed.gz -P GADB/Annotationtracks/ENCODE/data/ChIP-seq/narrowpeak/hg38/5/	wget https://tf.lisanwanglab.org/GADB/Annotationtracks/ENCODE/data/ChIP-seq/narrowpeak/hg38/5/ENCFF729LJT.bed.gz.tbi -P GADB/Annotationtracks/ENCODE/data/ChIP-seq/narrowpeak/hg38/5/	https://www.encodeproject.org	https://www.encodeproject.org/files/ENCFF729LJT/@@download/ENCFF729LJT.bigBed	wget https://tf.lisanwanglab.org/GADB/Annotationtracks/Downloads/ENCODE/ENCFF729LJT.bigBed -P GADB/Annotationtracks/Downloads/ENCODE/	1acde1103103879631a06413993840d7	Called peaks	ChIP-seq H3K27ac-histone-mark peaks	urinary bladder	Renal
NGEN032842	ENCODE_roadmap	ENCFF744MUZ.bed.gz	39755	34540383	peaks	hg38	Urinary bladder	tissue	UBERON:0001255	Urinary	ENCSR632OWD	1	Not reported	H3K4me3-human	ChIP-seq	bed narrowPeak	1050449	GADB/Annotationtracks/ENCODE/data/ChIP-seq/narrowpeak/hg38/5	6/10/2020	7/31/2013	7/15/2020	https://tf.lisanwanglab.org/GADB/Annotationtracks/ENCODE/data/ChIP-seq/narrowpeak/hg38/5/ENCFF744MUZ.bed.gz	fecfced30f398ea134bf659f77173eda	wget https://tf.lisanwanglab.org/GADB/Annotationtracks/ENCODE/data/ChIP-seq/narrowpeak/hg38/5/ENCFF744MUZ.bed.gz -P GADB/Annotationtracks/ENCODE/data/ChIP-seq/narrowpeak/hg38/5/	wget https://tf.lisanwanglab.org/GADB/Annotationtracks/ENCODE/data/ChIP-seq/narrowpeak/hg38/5/ENCFF744MUZ.bed.gz.tbi -P GADB/Annotationtracks/ENCODE/data/ChIP-seq/narrowpeak/hg38/5/	https://www.encodeproject.org	https://www.encodeproject.org/files/ENCFF744MUZ/@@download/ENCFF744MUZ.bigBed	wget https://tf.lisanwanglab.org/GADB/Annotationtracks/Downloads/ENCODE/ENCFF744MUZ.bigBed -P GADB/Annotationtracks/Downloads/ENCODE/	d72cef9df919fd90b9de0d0ce344e388	Called peaks	ChIP-seq H3K4me3-histone-mark peaks	urinary bladder	Renal
NGEN033162	ENCODE_roadmap	ENCFF772HLZ.bed.gz	23414	30721767	stable peaks	hg38	Urinary bladder	tissue	UBERON:0001255	Urinary	ENCSR632OWD	1	Not reported	H3K4me3-human	ChIP-seq	bed narrowPeak	691662	GADB/Annotationtracks/ENCODE/data/ChIP-seq/narrowpeak/hg38/5	6/10/2020	7/31/2013	7/15/2020	https://tf.lisanwanglab.org/GADB/Annotationtracks/ENCODE/data/ChIP-seq/narrowpeak/hg38/5/ENCFF772HLZ.bed.gz	69b53676476a7065d46ec033a47141ab	wget https://tf.lisanwanglab.org/GADB/Annotationtracks/ENCODE/data/ChIP-seq/narrowpeak/hg38/5/ENCFF772HLZ.bed.gz -P GADB/Annotationtracks/ENCODE/data/ChIP-seq/narrowpeak/hg38/5/	wget https://tf.lisanwanglab.org/GADB/Annotationtracks/ENCODE/data/ChIP-seq/narrowpeak/hg38/5/ENCFF772HLZ.bed.gz.tbi -P GADB/Annotationtracks/ENCODE/data/ChIP-seq/narrowpeak/hg38/5/	https://www.encodeproject.org	https://www.encodeproject.org/files/ENCFF772HLZ/@@download/ENCFF772HLZ.bigBed	wget https://tf.lisanwanglab.org/GADB/Annotationtracks/Downloads/ENCODE/ENCFF772HLZ.bigBed -P GADB/Annotationtracks/Downloads/ENCODE/	311fe3688aed7c790fba6a28c8a500d7	Called peaks	ChIP-seq H3K4me3-histone-mark stable peaks	urinary bladder	Renal
NGEN033691	ENCODE	ENCFF817BDA.bed.gz	9844	647321	transcription start sites	hg38	Urinary bladder	tissue	UBERON:0001255	Urinary	ENCSR000AGJ	1	Not reported	Not applicable	RAMPAGE	bed tss_peak	565432	GADB/Annotationtracks/ENCODE/data/RAMPAGE/tss_peak/hg38	6/10/2020	6/30/2014	7/15/2020	https://tf.lisanwanglab.org/GADB/Annotationtracks/ENCODE/data/RAMPAGE/tss_peak/hg38/ENCFF817BDA.bed.gz	9a5c84e6d16f5dedfd0373f11b220543	wget https://tf.lisanwanglab.org/GADB/Annotationtracks/ENCODE/data/RAMPAGE/tss_peak/hg38/ENCFF817BDA.bed.gz -P GADB/Annotationtracks/ENCODE/data/RAMPAGE/tss_peak/hg38/	wget https://tf.lisanwanglab.org/GADB/Annotationtracks/ENCODE/data/RAMPAGE/tss_peak/hg38/ENCFF817BDA.bed.gz.tbi -P GADB/Annotationtracks/ENCODE/data/RAMPAGE/tss_peak/hg38/	https://www.encodeproject.org	https://www.encodeproject.org/files/ENCFF817BDA/@@download/ENCFF817BDA.bigBed	wget https://tf.lisanwanglab.org/GADB/Annotationtracks/Downloads/ENCODE/ENCFF817BDA.bigBed -P GADB/Annotationtracks/Downloads/ENCODE/	2b417e0e6ca8e2e035717e48da3f186e	Transcription Start Sites	RAMPAGE transcription start sites	urinary bladder	Renal
NGEN033713	ENCODE	ENCFF819PIE.bed.gz	5331	391895	transcription start sites	hg38	Urinary bladder	tissue	UBERON:0001255	Urinary	ENCSR000AGJ	1, 2	Not reported	Not applicable	RAMPAGE	bed idr_peak	142051	GADB/Annotationtracks/ENCODE/data/RAMPAGE/idr_peak/hg38	6/10/2020	6/30/2014	7/15/2020	https://tf.lisanwanglab.org/GADB/Annotationtracks/ENCODE/data/RAMPAGE/idr_peak/hg38/ENCFF819PIE.bed.gz	24338ce3818899a5dad00265e8f7199a	wget https://tf.lisanwanglab.org/GADB/Annotationtracks/ENCODE/data/RAMPAGE/idr_peak/hg38/ENCFF819PIE.bed.gz -P GADB/Annotationtracks/ENCODE/data/RAMPAGE/idr_peak/hg38/	wget https://tf.lisanwanglab.org/GADB/Annotationtracks/ENCODE/data/RAMPAGE/idr_peak/hg38/ENCFF819PIE.bed.gz.tbi -P GADB/Annotationtracks/ENCODE/data/RAMPAGE/idr_peak/hg38/	https://www.encodeproject.org	https://www.encodeproject.org/files/ENCFF819PIE/@@download/ENCFF819PIE.bigBed	wget https://tf.lisanwanglab.org/GADB/Annotationtracks/Downloads/ENCODE/ENCFF819PIE.bigBed -P GADB/Annotationtracks/Downloads/ENCODE/	b3e3c3b652aca5522652d4455f07888b	Transcription Start Sites	RAMPAGE transcription start sites	urinary bladder	Renal
NGFA002043	FANTOM5_Enhancers	UBERON:0001255_urinary_bladder_expressed_enhancers.bed.gz	616	284104	Enhancer peaks	hg19	Urinary bladder	tissue	UBERON:0001255	Urinary	Not applicable	Not applicable	Not applicable	Not applicable	CAGE-Seq	bed bed12	19063	GADB/Annotationtracks/FANTOM5/latest/basic/enhancers/bed12/hg19	8/9/2018	4/19/2012	8/10/2018	https://tf.lisanwanglab.org/GADB/Annotationtracks/FANTOM5/latest/basic/enhancers/bed12/hg19/UBERON:0001255_urinary_bladder_expressed_enhancers.bed.gz	6f927a6fbdbabf7f3339de995c8af250	wget https://tf.lisanwanglab.org/GADB/Annotationtracks/FANTOM5/latest/basic/enhancers/bed12/hg19/UBERON:0001255_urinary_bladder_expressed_enhancers.bed.gz -P GADB/Annotationtracks/FANTOM5/latest/basic/enhancers/bed12/hg19/	wget https://tf.lisanwanglab.org/GADB/Annotationtracks/FANTOM5/latest/basic/enhancers/bed12/hg19/UBERON:0001255_urinary_bladder_expressed_enhancers.bed.gz.tbi -P GADB/Annotationtracks/FANTOM5/latest/basic/enhancers/bed12/hg19/	http://slidebase.binf.ku.dk/	http://slidebase.binf.ku.dk/human_enhancers/presets/serve/facet_expressed_enhancers.tgz	wget https://tf.lisanwanglab.org/GADB/Annotationtracks/Downloads/FANTOM5/basic/enhancers/UBERON:0001255_urinary_bladder_expressed_enhancers.bed -P GADB/Annotationtracks/Downloads/FANTOM5/basic/enhancers/	3d98b1fe2919f805e969f3a59b84d8ad	Called peaks	CAGE-Seq Enhancer peaks	urinary bladder	Renal
NGFA002155	FANTOM5_Enhancers-lifted	UBERON:0001255_urinary_bladder_expressed_enhancers.lifted.bed.gz	616	284126	Enhancer peaks	hg38-lifted	Urinary bladder	tissue	UBERON:0001255	Urinary	Not applicable	Not applicable	Not applicable	Not applicable	CAGE-Seq	bed bed12-lifted	24889	GADB/Annotationtracks/hg38_lifted/FANTOM5/latest/basic/enhancers/bed12/hg38	8/9/2018	4/19/2012	4/1/2019	https://tf.lisanwanglab.org/GADB/Annotationtracks/hg38_lifted/FANTOM5/latest/basic/enhancers/bed12/hg38/UBERON:0001255_urinary_bladder_expressed_enhancers.lifted.bed.gz	605c8d6bc01606701d6e4e20f2e8686d	wget https://tf.lisanwanglab.org/GADB/Annotationtracks/hg38_lifted/FANTOM5/latest/basic/enhancers/bed12/hg38/UBERON:0001255_urinary_bladder_expressed_enhancers.lifted.bed.gz -P GADB/Annotationtracks/hg38_lifted/FANTOM5/latest/basic/enhancers/bed12/hg38/	wget https://tf.lisanwanglab.org/GADB/Annotationtracks/hg38_lifted/FANTOM5/latest/basic/enhancers/bed12/hg38/UBERON:0001255_urinary_bladder_expressed_enhancers.lifted.bed.gz.tbi -P GADB/Annotationtracks/hg38_lifted/FANTOM5/latest/basic/enhancers/bed12/hg38/	http://slidebase.binf.ku.dk/	http://slidebase.binf.ku.dk/human_enhancers/presets/serve/facet_expressed_enhancers.tgz	wget https://tf.lisanwanglab.org/GADB/Annotationtracks/Downloads/FANTOM5/basic/enhancers/UBERON:0001255_urinary_bladder_expressed_enhancers.bed -P GADB/Annotationtracks/Downloads/FANTOM5/basic/enhancers/	3d98b1fe2919f805e969f3a59b84d8ad	Called peaks	CAGE-Seq Enhancer peaks	urinary bladder	Renal
NGFA001986	FANTOM5_Enhancers	CL:0000731_urothelial_cell_expressed_enhancers.bed.gz	1465	548531	Enhancer peaks	hg19	Urothelial cell	cell	CL:0000731	Urinary	Not applicable	Not applicable	Not applicable	Not applicable	CAGE-Seq	bed bed12	43194	GADB/Annotationtracks/FANTOM5/latest/basic/enhancers/bed12/hg19	8/9/2018	4/19/2012	8/10/2018	https://tf.lisanwanglab.org/GADB/Annotationtracks/FANTOM5/latest/basic/enhancers/bed12/hg19/CL:0000731_urothelial_cell_expressed_enhancers.bed.gz	19f4a35d14bc3ad594c974070dcbd7aa	wget https://tf.lisanwanglab.org/GADB/Annotationtracks/FANTOM5/latest/basic/enhancers/bed12/hg19/CL:0000731_urothelial_cell_expressed_enhancers.bed.gz -P GADB/Annotationtracks/FANTOM5/latest/basic/enhancers/bed12/hg19/	wget https://tf.lisanwanglab.org/GADB/Annotationtracks/FANTOM5/latest/basic/enhancers/bed12/hg19/CL:0000731_urothelial_cell_expressed_enhancers.bed.gz.tbi -P GADB/Annotationtracks/FANTOM5/latest/basic/enhancers/bed12/hg19/	http://slidebase.binf.ku.dk/	http://slidebase.binf.ku.dk/human_enhancers/presets/serve/facet_expressed_enhancers.tgz	wget https://tf.lisanwanglab.org/GADB/Annotationtracks/Downloads/FANTOM5/basic/enhancers/CL:0000731_urothelial_cell_expressed_enhancers.bed -P GADB/Annotationtracks/Downloads/FANTOM5/basic/enhancers/	16e654452972789a0af29d8a4e341fdd	Called peaks	CAGE-Seq Enhancer peaks	Urothelial Cell	Renal
NGFA002098	FANTOM5_Enhancers-lifted	CL:0000731_urothelial_cell_expressed_enhancers.lifted.bed.gz	1464	548042	Enhancer peaks	hg38-lifted	Urothelial cell	cell	CL:0000731	Urinary	Not applicable	Not applicable	Not applicable	Not applicable	CAGE-Seq	bed bed12-lifted	56571	GADB/Annotationtracks/hg38_lifted/FANTOM5/latest/basic/enhancers/bed12/hg38	8/9/2018	4/19/2012	4/1/2019	https://tf.lisanwanglab.org/GADB/Annotationtracks/hg38_lifted/FANTOM5/latest/basic/enhancers/bed12/hg38/CL:0000731_urothelial_cell_expressed_enhancers.lifted.bed.gz	392c93fa0c8a6edeaa24be8537c507e0	wget https://tf.lisanwanglab.org/GADB/Annotationtracks/hg38_lifted/FANTOM5/latest/basic/enhancers/bed12/hg38/CL:0000731_urothelial_cell_expressed_enhancers.lifted.bed.gz -P GADB/Annotationtracks/hg38_lifted/FANTOM5/latest/basic/enhancers/bed12/hg38/	wget https://tf.lisanwanglab.org/GADB/Annotationtracks/hg38_lifted/FANTOM5/latest/basic/enhancers/bed12/hg38/CL:0000731_urothelial_cell_expressed_enhancers.lifted.bed.gz.tbi -P GADB/Annotationtracks/hg38_lifted/FANTOM5/latest/basic/enhancers/bed12/hg38/	http://slidebase.binf.ku.dk/	http://slidebase.binf.ku.dk/human_enhancers/presets/serve/facet_expressed_enhancers.tgz	wget https://tf.lisanwanglab.org/GADB/Annotationtracks/Downloads/FANTOM5/basic/enhancers/CL:0000731_urothelial_cell_expressed_enhancers.bed -P GADB/Annotationtracks/Downloads/FANTOM5/basic/enhancers/	16e654452972789a0af29d8a4e341fdd	Called peaks	CAGE-Seq Enhancer peaks	Urothelial Cell	Renal
NGFA000845	FANTOM5	Urothelial%20cells%2c%20donor0.CNhs10843.11216-116B1.hg19.ctss.bed.gz	757451	757451	CAGE TSS	hg19	Urothelial cell	primary cell	FF:11216-116B1	Urinary	Not applicable	Not applicable	Not applicable	Not applicable	hCAGE	bed bed6	8627513	GADB/Annotationtracks/FANTOM5/latest/basic/human.primary_cell.hCAGE/bed6/hg19	6/30/2018	6/29/2011	8/1/2018	https://tf.lisanwanglab.org/GADB/Annotationtracks/FANTOM5/latest/basic/human.primary_cell.hCAGE/bed6/hg19/Urothelial%2520cells%252c%2520donor0.CNhs10843.11216-116B1.hg19.ctss.bed.gz	0d53b7a8daa9c93d03d763a0ead19d4c	wget https://tf.lisanwanglab.org/GADB/Annotationtracks/FANTOM5/latest/basic/human.primary_cell.hCAGE/bed6/hg19/Urothelial%2520cells%252c%2520donor0.CNhs10843.11216-116B1.hg19.ctss.bed.gz -P GADB/Annotationtracks/FANTOM5/latest/basic/human.primary_cell.hCAGE/bed6/hg19/	wget https://tf.lisanwanglab.org/GADB/Annotationtracks/FANTOM5/latest/basic/human.primary_cell.hCAGE/bed6/hg19/Urothelial%2520cells%252c%2520donor0.CNhs10843.11216-116B1.hg19.ctss.bed.gz.tbi -P GADB/Annotationtracks/FANTOM5/latest/basic/human.primary_cell.hCAGE/bed6/hg19/	http://fantom.gsc.riken.jp/5/	http://fantom.gsc.riken.jp/5/datafiles/latest/basic/human.primary_cell.hCAGE/Urothelial%2520cells%252c%2520donor0.CNhs10843.11216-116B1.hg19.ctss.bed.gz	wget https://tf.lisanwanglab.org/GADB/Annotationtracks/Downloads/FANTOM5/basic/human.primary_cell.hCAGE/Urothelial%20cells%2c%20donor0.CNhs10843.11216-116B1.hg19.ctss.bed.bgz -P GADB/Annotationtracks/Downloads/FANTOM5/basic/human.primary_cell.hCAGE/	0d53b7a8daa9c93d03d763a0ead19d4c	Transcription Start Sites	hCAGE CAGE TSS	Urothelial Cells, donor0	Renal
NGFA003048	FANTOM5-lifted	Urothelial%20cells%2c%20donor0.CNhs10843.11216-116B1.hg19.ctss.lifted.bed.gz	757405	757405	CAGE TSS	hg38-lifted	Urothelial cell	primary cell	FF:11216-116B1	Urinary	Not applicable	Not applicable	Not applicable	Not applicable	hCAGE	bed bed6-lifted	12845042	GADB/Annotationtracks/hg38_lifted/FANTOM5/latest/basic/human.primary_cell.hCAGE/bed6/hg38	6/30/2018	6/29/2011	4/1/2019	https://tf.lisanwanglab.org/GADB/Annotationtracks/hg38_lifted/FANTOM5/latest/basic/human.primary_cell.hCAGE/bed6/hg38/Urothelial%2520cells%252c%2520donor0.CNhs10843.11216-116B1.hg19.ctss.lifted.bed.gz	7f7e342f847584d8fc971c0b60d81bff	wget https://tf.lisanwanglab.org/GADB/Annotationtracks/hg38_lifted/FANTOM5/latest/basic/human.primary_cell.hCAGE/bed6/hg38/Urothelial%2520cells%252c%2520donor0.CNhs10843.11216-116B1.hg19.ctss.lifted.bed.gz -P GADB/Annotationtracks/hg38_lifted/FANTOM5/latest/basic/human.primary_cell.hCAGE/bed6/hg38/	wget https://tf.lisanwanglab.org/GADB/Annotationtracks/hg38_lifted/FANTOM5/latest/basic/human.primary_cell.hCAGE/bed6/hg38/Urothelial%2520cells%252c%2520donor0.CNhs10843.11216-116B1.hg19.ctss.lifted.bed.gz.tbi -P GADB/Annotationtracks/hg38_lifted/FANTOM5/latest/basic/human.primary_cell.hCAGE/bed6/hg38/	http://fantom.gsc.riken.jp/5/	http://fantom.gsc.riken.jp/5/datafiles/latest/basic/human.primary_cell.hCAGE/Urothelial%2520cells%252c%2520donor0.CNhs10843.11216-116B1.hg19.ctss.bed.gz	wget https://tf.lisanwanglab.org/GADB/Annotationtracks/Downloads/FANTOM5/basic/human.primary_cell.hCAGE/Urothelial%20cells%2c%20donor0.CNhs10843.11216-116B1.hg19.ctss.bed.bgz -P GADB/Annotationtracks/Downloads/FANTOM5/basic/human.primary_cell.hCAGE/	0d53b7a8daa9c93d03d763a0ead19d4c	Transcription Start Sites	hCAGE CAGE TSS	Urothelial Cells, donor0	Renal
NGFA000846	FANTOM5	Urothelial%20Cells%2c%20donor1.CNhs11334.11520-119H8.hg19.ctss.bed.gz	471105	471105	CAGE TSS	hg19	Urothelial cell	primary cell	FF:11520-119H8	Urinary	Not applicable	Not applicable	Not applicable	Not applicable	hCAGE	bed bed6	5305346	GADB/Annotationtracks/FANTOM5/latest/basic/human.primary_cell.hCAGE/bed6/hg19	6/30/2018	11/16/2011	8/1/2018	https://tf.lisanwanglab.org/GADB/Annotationtracks/FANTOM5/latest/basic/human.primary_cell.hCAGE/bed6/hg19/Urothelial%2520Cells%252c%2520donor1.CNhs11334.11520-119H8.hg19.ctss.bed.gz	08db06d25801468e51c724094d47e795	wget https://tf.lisanwanglab.org/GADB/Annotationtracks/FANTOM5/latest/basic/human.primary_cell.hCAGE/bed6/hg19/Urothelial%2520Cells%252c%2520donor1.CNhs11334.11520-119H8.hg19.ctss.bed.gz -P GADB/Annotationtracks/FANTOM5/latest/basic/human.primary_cell.hCAGE/bed6/hg19/	wget https://tf.lisanwanglab.org/GADB/Annotationtracks/FANTOM5/latest/basic/human.primary_cell.hCAGE/bed6/hg19/Urothelial%2520Cells%252c%2520donor1.CNhs11334.11520-119H8.hg19.ctss.bed.gz.tbi -P GADB/Annotationtracks/FANTOM5/latest/basic/human.primary_cell.hCAGE/bed6/hg19/	http://fantom.gsc.riken.jp/5/	http://fantom.gsc.riken.jp/5/datafiles/latest/basic/human.primary_cell.hCAGE/Urothelial%2520Cells%252c%2520donor1.CNhs11334.11520-119H8.hg19.ctss.bed.gz	wget https://tf.lisanwanglab.org/GADB/Annotationtracks/Downloads/FANTOM5/basic/human.primary_cell.hCAGE/Urothelial%20Cells%2c%20donor1.CNhs11334.11520-119H8.hg19.ctss.bed.bgz -P GADB/Annotationtracks/Downloads/FANTOM5/basic/human.primary_cell.hCAGE/	08db06d25801468e51c724094d47e795	Transcription Start Sites	hCAGE CAGE TSS	Urothelial Cells, donor1	Renal
NGFA003049	FANTOM5-lifted	Urothelial%20Cells%2c%20donor1.CNhs11334.11520-119H8.hg19.ctss.lifted.bed.gz	471059	471059	CAGE TSS	hg38-lifted	Urothelial cell	primary cell	FF:11520-119H8	Urinary	Not applicable	Not applicable	Not applicable	Not applicable	hCAGE	bed bed6-lifted	7871840	GADB/Annotationtracks/hg38_lifted/FANTOM5/latest/basic/human.primary_cell.hCAGE/bed6/hg38	6/30/2018	11/16/2011	4/1/2019	https://tf.lisanwanglab.org/GADB/Annotationtracks/hg38_lifted/FANTOM5/latest/basic/human.primary_cell.hCAGE/bed6/hg38/Urothelial%2520Cells%252c%2520donor1.CNhs11334.11520-119H8.hg19.ctss.lifted.bed.gz	df7b87aa621f0d5ce912aee78b4953e3	wget https://tf.lisanwanglab.org/GADB/Annotationtracks/hg38_lifted/FANTOM5/latest/basic/human.primary_cell.hCAGE/bed6/hg38/Urothelial%2520Cells%252c%2520donor1.CNhs11334.11520-119H8.hg19.ctss.lifted.bed.gz -P GADB/Annotationtracks/hg38_lifted/FANTOM5/latest/basic/human.primary_cell.hCAGE/bed6/hg38/	wget https://tf.lisanwanglab.org/GADB/Annotationtracks/hg38_lifted/FANTOM5/latest/basic/human.primary_cell.hCAGE/bed6/hg38/Urothelial%2520Cells%252c%2520donor1.CNhs11334.11520-119H8.hg19.ctss.lifted.bed.gz.tbi -P GADB/Annotationtracks/hg38_lifted/FANTOM5/latest/basic/human.primary_cell.hCAGE/bed6/hg38/	http://fantom.gsc.riken.jp/5/	http://fantom.gsc.riken.jp/5/datafiles/latest/basic/human.primary_cell.hCAGE/Urothelial%2520Cells%252c%2520donor1.CNhs11334.11520-119H8.hg19.ctss.bed.gz	wget https://tf.lisanwanglab.org/GADB/Annotationtracks/Downloads/FANTOM5/basic/human.primary_cell.hCAGE/Urothelial%20Cells%2c%20donor1.CNhs11334.11520-119H8.hg19.ctss.bed.bgz -P GADB/Annotationtracks/Downloads/FANTOM5/basic/human.primary_cell.hCAGE/	08db06d25801468e51c724094d47e795	Transcription Start Sites	hCAGE CAGE TSS	Urothelial Cells, donor1	Renal
NGFA000847	FANTOM5	Urothelial%20Cells%2c%20donor2.CNhs12091.11600-120H7.hg19.ctss.bed.gz	197753	197753	CAGE TSS	hg19	Urothelial cell	primary cell	FF:11600-120H7	Urinary	Not applicable	Not applicable	Not applicable	Not applicable	hCAGE	bed bed6	2221257	GADB/Annotationtracks/FANTOM5/latest/basic/human.primary_cell.hCAGE/bed6/hg19	6/30/2018	6/30/2011	8/1/2018	https://tf.lisanwanglab.org/GADB/Annotationtracks/FANTOM5/latest/basic/human.primary_cell.hCAGE/bed6/hg19/Urothelial%2520Cells%252c%2520donor2.CNhs12091.11600-120H7.hg19.ctss.bed.gz	4970a77e269612f69368dc5cc5a98f9c	wget https://tf.lisanwanglab.org/GADB/Annotationtracks/FANTOM5/latest/basic/human.primary_cell.hCAGE/bed6/hg19/Urothelial%2520Cells%252c%2520donor2.CNhs12091.11600-120H7.hg19.ctss.bed.gz -P GADB/Annotationtracks/FANTOM5/latest/basic/human.primary_cell.hCAGE/bed6/hg19/	wget https://tf.lisanwanglab.org/GADB/Annotationtracks/FANTOM5/latest/basic/human.primary_cell.hCAGE/bed6/hg19/Urothelial%2520Cells%252c%2520donor2.CNhs12091.11600-120H7.hg19.ctss.bed.gz.tbi -P GADB/Annotationtracks/FANTOM5/latest/basic/human.primary_cell.hCAGE/bed6/hg19/	http://fantom.gsc.riken.jp/5/	http://fantom.gsc.riken.jp/5/datafiles/latest/basic/human.primary_cell.hCAGE/Urothelial%2520Cells%252c%2520donor2.CNhs12091.11600-120H7.hg19.ctss.bed.gz	wget https://tf.lisanwanglab.org/GADB/Annotationtracks/Downloads/FANTOM5/basic/human.primary_cell.hCAGE/Urothelial%20Cells%2c%20donor2.CNhs12091.11600-120H7.hg19.ctss.bed.bgz -P GADB/Annotationtracks/Downloads/FANTOM5/basic/human.primary_cell.hCAGE/	4970a77e269612f69368dc5cc5a98f9c	Transcription Start Sites	hCAGE CAGE TSS	Urothelial Cells, donor2	Renal
NGFA003050	FANTOM5-lifted	Urothelial%20Cells%2c%20donor2.CNhs12091.11600-120H7.hg19.ctss.lifted.bed.gz	197745	197745	CAGE TSS	hg38-lifted	Urothelial cell	primary cell	FF:11600-120H7	Urinary	Not applicable	Not applicable	Not applicable	Not applicable	hCAGE	bed bed6-lifted	3315225	GADB/Annotationtracks/hg38_lifted/FANTOM5/latest/basic/human.primary_cell.hCAGE/bed6/hg38	6/30/2018	6/30/2011	4/1/2019	https://tf.lisanwanglab.org/GADB/Annotationtracks/hg38_lifted/FANTOM5/latest/basic/human.primary_cell.hCAGE/bed6/hg38/Urothelial%2520Cells%252c%2520donor2.CNhs12091.11600-120H7.hg19.ctss.lifted.bed.gz	36652a2e42decc09164a95407d57335a	wget https://tf.lisanwanglab.org/GADB/Annotationtracks/hg38_lifted/FANTOM5/latest/basic/human.primary_cell.hCAGE/bed6/hg38/Urothelial%2520Cells%252c%2520donor2.CNhs12091.11600-120H7.hg19.ctss.lifted.bed.gz -P GADB/Annotationtracks/hg38_lifted/FANTOM5/latest/basic/human.primary_cell.hCAGE/bed6/hg38/	wget https://tf.lisanwanglab.org/GADB/Annotationtracks/hg38_lifted/FANTOM5/latest/basic/human.primary_cell.hCAGE/bed6/hg38/Urothelial%2520Cells%252c%2520donor2.CNhs12091.11600-120H7.hg19.ctss.lifted.bed.gz.tbi -P GADB/Annotationtracks/hg38_lifted/FANTOM5/latest/basic/human.primary_cell.hCAGE/bed6/hg38/	http://fantom.gsc.riken.jp/5/	http://fantom.gsc.riken.jp/5/datafiles/latest/basic/human.primary_cell.hCAGE/Urothelial%2520Cells%252c%2520donor2.CNhs12091.11600-120H7.hg19.ctss.bed.gz	wget https://tf.lisanwanglab.org/GADB/Annotationtracks/Downloads/FANTOM5/basic/human.primary_cell.hCAGE/Urothelial%20Cells%2c%20donor2.CNhs12091.11600-120H7.hg19.ctss.bed.bgz -P GADB/Annotationtracks/Downloads/FANTOM5/basic/human.primary_cell.hCAGE/	4970a77e269612f69368dc5cc5a98f9c	Transcription Start Sites	hCAGE CAGE TSS	Urothelial Cells, donor2	Renal
NGFA000848	FANTOM5	Urothelial%20Cells%2c%20donor3.CNhs12122.11681-122H7.hg19.ctss.bed.gz	533748	533748	CAGE TSS	hg19	Urothelial cell	primary cell	FF:11681-122H7	Urinary	Not applicable	Not applicable	Not applicable	Not applicable	hCAGE	bed bed6	6022196	GADB/Annotationtracks/FANTOM5/latest/basic/human.primary_cell.hCAGE/bed6/hg19	6/30/2018	6/30/2011	8/1/2018	https://tf.lisanwanglab.org/GADB/Annotationtracks/FANTOM5/latest/basic/human.primary_cell.hCAGE/bed6/hg19/Urothelial%2520Cells%252c%2520donor3.CNhs12122.11681-122H7.hg19.ctss.bed.gz	8234876c8b9ec1bb5b5abae270f15b26	wget https://tf.lisanwanglab.org/GADB/Annotationtracks/FANTOM5/latest/basic/human.primary_cell.hCAGE/bed6/hg19/Urothelial%2520Cells%252c%2520donor3.CNhs12122.11681-122H7.hg19.ctss.bed.gz -P GADB/Annotationtracks/FANTOM5/latest/basic/human.primary_cell.hCAGE/bed6/hg19/	wget https://tf.lisanwanglab.org/GADB/Annotationtracks/FANTOM5/latest/basic/human.primary_cell.hCAGE/bed6/hg19/Urothelial%2520Cells%252c%2520donor3.CNhs12122.11681-122H7.hg19.ctss.bed.gz.tbi -P GADB/Annotationtracks/FANTOM5/latest/basic/human.primary_cell.hCAGE/bed6/hg19/	http://fantom.gsc.riken.jp/5/	http://fantom.gsc.riken.jp/5/datafiles/latest/basic/human.primary_cell.hCAGE/Urothelial%2520Cells%252c%2520donor3.CNhs12122.11681-122H7.hg19.ctss.bed.gz	wget https://tf.lisanwanglab.org/GADB/Annotationtracks/Downloads/FANTOM5/basic/human.primary_cell.hCAGE/Urothelial%20Cells%2c%20donor3.CNhs12122.11681-122H7.hg19.ctss.bed.bgz -P GADB/Annotationtracks/Downloads/FANTOM5/basic/human.primary_cell.hCAGE/	8234876c8b9ec1bb5b5abae270f15b26	Transcription Start Sites	hCAGE CAGE TSS	Urothelial Cells, donor3	Renal
NGFA003051	FANTOM5-lifted	Urothelial%20Cells%2c%20donor3.CNhs12122.11681-122H7.hg19.ctss.lifted.bed.gz	533709	533709	CAGE TSS	hg38-lifted	Urothelial cell	primary cell	FF:11681-122H7	Urinary	Not applicable	Not applicable	Not applicable	Not applicable	hCAGE	bed bed6-lifted	8936550	GADB/Annotationtracks/hg38_lifted/FANTOM5/latest/basic/human.primary_cell.hCAGE/bed6/hg38	6/30/2018	6/30/2011	4/1/2019	https://tf.lisanwanglab.org/GADB/Annotationtracks/hg38_lifted/FANTOM5/latest/basic/human.primary_cell.hCAGE/bed6/hg38/Urothelial%2520Cells%252c%2520donor3.CNhs12122.11681-122H7.hg19.ctss.lifted.bed.gz	611db8eb54ee04cb49d7eafe3fcbaa7a	wget https://tf.lisanwanglab.org/GADB/Annotationtracks/hg38_lifted/FANTOM5/latest/basic/human.primary_cell.hCAGE/bed6/hg38/Urothelial%2520Cells%252c%2520donor3.CNhs12122.11681-122H7.hg19.ctss.lifted.bed.gz -P GADB/Annotationtracks/hg38_lifted/FANTOM5/latest/basic/human.primary_cell.hCAGE/bed6/hg38/	wget https://tf.lisanwanglab.org/GADB/Annotationtracks/hg38_lifted/FANTOM5/latest/basic/human.primary_cell.hCAGE/bed6/hg38/Urothelial%2520Cells%252c%2520donor3.CNhs12122.11681-122H7.hg19.ctss.lifted.bed.gz.tbi -P GADB/Annotationtracks/hg38_lifted/FANTOM5/latest/basic/human.primary_cell.hCAGE/bed6/hg38/	http://fantom.gsc.riken.jp/5/	http://fantom.gsc.riken.jp/5/datafiles/latest/basic/human.primary_cell.hCAGE/Urothelial%2520Cells%252c%2520donor3.CNhs12122.11681-122H7.hg19.ctss.bed.gz	wget https://tf.lisanwanglab.org/GADB/Annotationtracks/Downloads/FANTOM5/basic/human.primary_cell.hCAGE/Urothelial%20Cells%2c%20donor3.CNhs12122.11681-122H7.hg19.ctss.bed.bgz -P GADB/Annotationtracks/Downloads/FANTOM5/basic/human.primary_cell.hCAGE/	8234876c8b9ec1bb5b5abae270f15b26	Transcription Start Sites	hCAGE CAGE TSS	Urothelial Cells, donor3	Renal
NGEN000295	ENCODE	ENCFF000TPZ.bed.gz	192872	30922208	peaks	hg19	Urothelium cell line	cell line	EFO:0005913	Urinary	ENCSR000DDE	1, 2	Not reported	Not applicable	FAIRE-seq	bed narrowPeak	2837395	GADB/Annotationtracks/ENCODE/data/FAIRE-seq/narrowpeak/hg19	6/4/2018	3/21/2011	8/10/2018	https://tf.lisanwanglab.org/GADB/Annotationtracks/ENCODE/data/FAIRE-seq/narrowpeak/hg19/ENCFF000TPZ.bed.gz	9d62bd615ca5ebb0ee275f0e925ffce4	wget https://tf.lisanwanglab.org/GADB/Annotationtracks/ENCODE/data/FAIRE-seq/narrowpeak/hg19/ENCFF000TPZ.bed.gz -P GADB/Annotationtracks/ENCODE/data/FAIRE-seq/narrowpeak/hg19/	wget https://tf.lisanwanglab.org/GADB/Annotationtracks/ENCODE/data/FAIRE-seq/narrowpeak/hg19/ENCFF000TPZ.bed.gz.tbi -P GADB/Annotationtracks/ENCODE/data/FAIRE-seq/narrowpeak/hg19/	https://www.encodeproject.org	https://www.encodeproject.org/files/ENCFF000TPZ/@@download/ENCFF000TPZ.bigBed	wget https://tf.lisanwanglab.org/GADB/Annotationtracks/Downloads/ENCODE/ENCFF000TPZ.bigBed -P GADB/Annotationtracks/Downloads/ENCODE/	8393159ddf188aa771900574bd02319c	Called peaks	FAIRE-seq peaks	urothelium cell line	Renal
NGEN000296	ENCODE	ENCFF000TQG.bed.gz	186766	32687520	peaks	hg19	Urothelium cell line	cell line	EFO:0005913	Urinary	ENCSR000DDD	1, 2	Not reported	Not applicable	FAIRE-seq	bed narrowPeak	2773167	GADB/Annotationtracks/ENCODE/data/FAIRE-seq/narrowpeak/hg19	6/4/2018	3/21/2011	8/10/2018	https://tf.lisanwanglab.org/GADB/Annotationtracks/ENCODE/data/FAIRE-seq/narrowpeak/hg19/ENCFF000TQG.bed.gz	a35202b6827ca9b4246c18d44f41b004	wget https://tf.lisanwanglab.org/GADB/Annotationtracks/ENCODE/data/FAIRE-seq/narrowpeak/hg19/ENCFF000TQG.bed.gz -P GADB/Annotationtracks/ENCODE/data/FAIRE-seq/narrowpeak/hg19/	wget https://tf.lisanwanglab.org/GADB/Annotationtracks/ENCODE/data/FAIRE-seq/narrowpeak/hg19/ENCFF000TQG.bed.gz.tbi -P GADB/Annotationtracks/ENCODE/data/FAIRE-seq/narrowpeak/hg19/	https://www.encodeproject.org	https://www.encodeproject.org/files/ENCFF000TQG/@@download/ENCFF000TQG.bigBed	wget https://tf.lisanwanglab.org/GADB/Annotationtracks/Downloads/ENCODE/ENCFF000TQG.bigBed -P GADB/Annotationtracks/Downloads/ENCODE/	142e12b6bdc311ced163100a98382ea6	Called peaks	FAIRE-seq peaks	urothelium cell line	Renal
NGEN001480	ENCODE	ENCFF070OFR.bed.gz	214997	78101452	hotspots	hg19	Urothelium cell line	cell line	EFO:0005913	Urinary	ENCSR000ELV	1	Not reported	Not applicable	DNase-seq	bed broadPeak	3464884	GADB/Annotationtracks/ENCODE/data/DNase-seq/broadpeak/hg19	6/4/2018	4/19/2011	8/10/2018	https://tf.lisanwanglab.org/GADB/Annotationtracks/ENCODE/data/DNase-seq/broadpeak/hg19/ENCFF070OFR.bed.gz	6ecef1935f3d99eb3177208a0bfb336f	wget https://tf.lisanwanglab.org/GADB/Annotationtracks/ENCODE/data/DNase-seq/broadpeak/hg19/ENCFF070OFR.bed.gz -P GADB/Annotationtracks/ENCODE/data/DNase-seq/broadpeak/hg19/	wget https://tf.lisanwanglab.org/GADB/Annotationtracks/ENCODE/data/DNase-seq/broadpeak/hg19/ENCFF070OFR.bed.gz.tbi -P GADB/Annotationtracks/ENCODE/data/DNase-seq/broadpeak/hg19/	https://www.encodeproject.org	https://www.encodeproject.org/files/ENCFF070OFR/@@download/ENCFF070OFR.bigBed	wget https://tf.lisanwanglab.org/GADB/Annotationtracks/Downloads/ENCODE/ENCFF070OFR.bigBed -P GADB/Annotationtracks/Downloads/ENCODE/	d6f04be5d4b2248a0cbd1b2ff1a19503	Called peaks	DNase-seq hotspots	urothelium cell line	Renal
NGEN007201	ENCODE	ENCFF442HTR.bed.gz	215098	78095245	hotspots	hg38	Urothelium cell line	cell line	EFO:0005913	Urinary	ENCSR000ELV	1	Not reported	Not applicable	DNase-seq	bed broadPeak	3465349	GADB/Annotationtracks/ENCODE/data/DNase-seq/broadpeak/hg38	6/4/2018	4/19/2011	8/10/2018	https://tf.lisanwanglab.org/GADB/Annotationtracks/ENCODE/data/DNase-seq/broadpeak/hg38/ENCFF442HTR.bed.gz	b36bf1bbff490162a04c555049cb8eb8	wget https://tf.lisanwanglab.org/GADB/Annotationtracks/ENCODE/data/DNase-seq/broadpeak/hg38/ENCFF442HTR.bed.gz -P GADB/Annotationtracks/ENCODE/data/DNase-seq/broadpeak/hg38/	wget https://tf.lisanwanglab.org/GADB/Annotationtracks/ENCODE/data/DNase-seq/broadpeak/hg38/ENCFF442HTR.bed.gz.tbi -P GADB/Annotationtracks/ENCODE/data/DNase-seq/broadpeak/hg38/	https://www.encodeproject.org	https://www.encodeproject.org/files/ENCFF442HTR/@@download/ENCFF442HTR.bigBed	wget https://tf.lisanwanglab.org/GADB/Annotationtracks/Downloads/ENCODE/ENCFF442HTR.bigBed -P GADB/Annotationtracks/Downloads/ENCODE/	485a61a7b0af4c1e8cc8b10ebebb98a6	Called peaks	DNase-seq hotspots	urothelium cell line	Renal
NGEN011895	ENCODE	ENCFF744ISP.bed.gz	253756	38029164	peaks	hg19	Urothelium cell line	cell line	EFO:0005913	Urinary	ENCSR000ELV	1	Not reported	Not applicable	DNase-seq	bed narrowPeak	2482003	GADB/Annotationtracks/ENCODE/data/DNase-seq/narrowpeak/hg19	6/4/2018	4/19/2011	8/10/2018	https://tf.lisanwanglab.org/GADB/Annotationtracks/ENCODE/data/DNase-seq/narrowpeak/hg19/ENCFF744ISP.bed.gz	4d2a95cfe57b8db0584b5671740a2081	wget https://tf.lisanwanglab.org/GADB/Annotationtracks/ENCODE/data/DNase-seq/narrowpeak/hg19/ENCFF744ISP.bed.gz -P GADB/Annotationtracks/ENCODE/data/DNase-seq/narrowpeak/hg19/	wget https://tf.lisanwanglab.org/GADB/Annotationtracks/ENCODE/data/DNase-seq/narrowpeak/hg19/ENCFF744ISP.bed.gz.tbi -P GADB/Annotationtracks/ENCODE/data/DNase-seq/narrowpeak/hg19/	https://www.encodeproject.org	https://www.encodeproject.org/files/ENCFF744ISP/@@download/ENCFF744ISP.bigBed	wget https://tf.lisanwanglab.org/GADB/Annotationtracks/Downloads/ENCODE/ENCFF744ISP.bigBed -P GADB/Annotationtracks/Downloads/ENCODE/	b4881368fe417c8c722b8ad98d95e1a2	Called peaks	DNase-seq peaks	urothelium cell line	Renal
NGEN013738	ENCODE	ENCFF863PRY.bed.gz	253709	38022715	peaks	hg38	Urothelium cell line	cell line	EFO:0005913	Urinary	ENCSR000ELV	1	Not reported	Not applicable	DNase-seq	bed narrowPeak	2481533	GADB/Annotationtracks/ENCODE/data/DNase-seq/narrowpeak/hg38	6/4/2018	4/19/2011	8/10/2018	https://tf.lisanwanglab.org/GADB/Annotationtracks/ENCODE/data/DNase-seq/narrowpeak/hg38/ENCFF863PRY.bed.gz	782f111f023677eddeb7c054fc9242b5	wget https://tf.lisanwanglab.org/GADB/Annotationtracks/ENCODE/data/DNase-seq/narrowpeak/hg38/ENCFF863PRY.bed.gz -P GADB/Annotationtracks/ENCODE/data/DNase-seq/narrowpeak/hg38/	wget https://tf.lisanwanglab.org/GADB/Annotationtracks/ENCODE/data/DNase-seq/narrowpeak/hg38/ENCFF863PRY.bed.gz.tbi -P GADB/Annotationtracks/ENCODE/data/DNase-seq/narrowpeak/hg38/	https://www.encodeproject.org	https://www.encodeproject.org/files/ENCFF863PRY/@@download/ENCFF863PRY.bigBed	wget https://tf.lisanwanglab.org/GADB/Annotationtracks/Downloads/ENCODE/ENCFF863PRY.bigBed -P GADB/Annotationtracks/Downloads/ENCODE/	0307566d070a2b8e60fc2af55a128000	Called peaks	DNase-seq peaks	urothelium cell line	Renal
NGEN022521	ENCODE-lifted	ENCFF070OFR.lifted.bed.gz	214939	78092638	hotspots	hg38-lifted	Urothelium cell line	cell line	EFO:0005913	Urinary	ENCSR000EMT	1	Not reported	Not applicable	DNase-seq	bed broadPeak-lifted	5252508	GADB/Annotationtracks/hg38_lifted/ENCODE/data/DNase-seq/broadpeak/hg38	6/4/2018	4/19/2011	4/1/2019	https://tf.lisanwanglab.org/GADB/Annotationtracks/hg38_lifted/ENCODE/data/DNase-seq/broadpeak/hg38/ENCFF070OFR.lifted.bed.gz	78633ea93c64113006a11191f88b6364	wget https://tf.lisanwanglab.org/GADB/Annotationtracks/hg38_lifted/ENCODE/data/DNase-seq/broadpeak/hg38/ENCFF070OFR.lifted.bed.gz -P GADB/Annotationtracks/hg38_lifted/ENCODE/data/DNase-seq/broadpeak/hg38/	wget https://tf.lisanwanglab.org/GADB/Annotationtracks/hg38_lifted/ENCODE/data/DNase-seq/broadpeak/hg38/ENCFF070OFR.lifted.bed.gz.tbi -P GADB/Annotationtracks/hg38_lifted/ENCODE/data/DNase-seq/broadpeak/hg38/	https://www.encodeproject.org	https://www.encodeproject.org/files/ENCFF070OFR/@@download/ENCFF070OFR.bigBed	wget https://tf.lisanwanglab.org/GADB/Annotationtracks/Downloads/ENCODE/ENCFF070OFR.bigBed -P GADB/Annotationtracks/Downloads/ENCODE/	d6f04be5d4b2248a0cbd1b2ff1a19503	Called peaks	DNase-seq hotspots	urothelium cell line	Renal
NGEN023187	ENCODE-lifted	ENCFF744ISP.lifted.bed.gz	253673	38017243	peaks	hg38-lifted	Urothelium cell line	cell line	EFO:0005913	Urinary	ENCSR000DNM	1	Not reported	Not applicable	DNase-seq	bed narrowPeak-lifted	4411472	GADB/Annotationtracks/hg38_lifted/ENCODE/data/DNase-seq/narrowpeak/hg38	6/4/2018	4/19/2011	4/1/2019	https://tf.lisanwanglab.org/GADB/Annotationtracks/hg38_lifted/ENCODE/data/DNase-seq/narrowpeak/hg38/ENCFF744ISP.lifted.bed.gz	cb353c921e9c012f8e87a9c192578c2e	wget https://tf.lisanwanglab.org/GADB/Annotationtracks/hg38_lifted/ENCODE/data/DNase-seq/narrowpeak/hg38/ENCFF744ISP.lifted.bed.gz -P GADB/Annotationtracks/hg38_lifted/ENCODE/data/DNase-seq/narrowpeak/hg38/	wget https://tf.lisanwanglab.org/GADB/Annotationtracks/hg38_lifted/ENCODE/data/DNase-seq/narrowpeak/hg38/ENCFF744ISP.lifted.bed.gz.tbi -P GADB/Annotationtracks/hg38_lifted/ENCODE/data/DNase-seq/narrowpeak/hg38/	https://www.encodeproject.org	https://www.encodeproject.org/files/ENCFF744ISP/@@download/ENCFF744ISP.bigBed	wget https://tf.lisanwanglab.org/GADB/Annotationtracks/Downloads/ENCODE/ENCFF744ISP.bigBed -P GADB/Annotationtracks/Downloads/ENCODE/	b4881368fe417c8c722b8ad98d95e1a2	Called peaks	DNase-seq peaks	urothelium cell line	Renal
NGEN023668	ENCODE-lifted	ENCFF000TPZ.lifted.bed.gz	192809	30932376	peaks	hg38-lifted	Urothelium cell line	cell line	EFO:0005913	Urinary	ENCSR000DDE	1, 2	Not reported	Not applicable	FAIRE-seq	bed narrowPeak-lifted	4409810	GADB/Annotationtracks/hg38_lifted/ENCODE/data/FAIRE-seq/narrowpeak/hg38	6/4/2018	3/21/2011	4/1/2019	https://tf.lisanwanglab.org/GADB/Annotationtracks/hg38_lifted/ENCODE/data/FAIRE-seq/narrowpeak/hg38/ENCFF000TPZ.lifted.bed.gz	f927999b36d2127f7eef0f3caaedfb70	wget https://tf.lisanwanglab.org/GADB/Annotationtracks/hg38_lifted/ENCODE/data/FAIRE-seq/narrowpeak/hg38/ENCFF000TPZ.lifted.bed.gz -P GADB/Annotationtracks/hg38_lifted/ENCODE/data/FAIRE-seq/narrowpeak/hg38/	wget https://tf.lisanwanglab.org/GADB/Annotationtracks/hg38_lifted/ENCODE/data/FAIRE-seq/narrowpeak/hg38/ENCFF000TPZ.lifted.bed.gz.tbi -P GADB/Annotationtracks/hg38_lifted/ENCODE/data/FAIRE-seq/narrowpeak/hg38/	https://www.encodeproject.org	https://www.encodeproject.org/files/ENCFF000TPZ/@@download/ENCFF000TPZ.bigBed	wget https://tf.lisanwanglab.org/GADB/Annotationtracks/Downloads/ENCODE/ENCFF000TPZ.bigBed -P GADB/Annotationtracks/Downloads/ENCODE/	8393159ddf188aa771900574bd02319c	Called peaks	FAIRE-seq peaks	urothelium cell line	Renal
NGEN023669	ENCODE-lifted	ENCFF000TQG.lifted.bed.gz	186695	32694288	peaks	hg38-lifted	Urothelium cell line	cell line	EFO:0005913	Urinary	ENCSR000DDD	1, 2	Not reported	Not applicable	FAIRE-seq	bed narrowPeak-lifted	4300746	GADB/Annotationtracks/hg38_lifted/ENCODE/data/FAIRE-seq/narrowpeak/hg38	6/4/2018	3/21/2011	4/1/2019	https://tf.lisanwanglab.org/GADB/Annotationtracks/hg38_lifted/ENCODE/data/FAIRE-seq/narrowpeak/hg38/ENCFF000TQG.lifted.bed.gz	4242ef0ea2c294cb1e413f0d9191acc2	wget https://tf.lisanwanglab.org/GADB/Annotationtracks/hg38_lifted/ENCODE/data/FAIRE-seq/narrowpeak/hg38/ENCFF000TQG.lifted.bed.gz -P GADB/Annotationtracks/hg38_lifted/ENCODE/data/FAIRE-seq/narrowpeak/hg38/	wget https://tf.lisanwanglab.org/GADB/Annotationtracks/hg38_lifted/ENCODE/data/FAIRE-seq/narrowpeak/hg38/ENCFF000TQG.lifted.bed.gz.tbi -P GADB/Annotationtracks/hg38_lifted/ENCODE/data/FAIRE-seq/narrowpeak/hg38/	https://www.encodeproject.org	https://www.encodeproject.org/files/ENCFF000TQG/@@download/ENCFF000TQG.bigBed	wget https://tf.lisanwanglab.org/GADB/Annotationtracks/Downloads/ENCODE/ENCFF000TQG.bigBed -P GADB/Annotationtracks/Downloads/ENCODE/	142e12b6bdc311ced163100a98382ea6	Called peaks	FAIRE-seq peaks	urothelium cell line	Renal
NGEN024010	ENCODE	ENCFF000KTL.bed.gz	38378	1203357263	exon quantifications	hg19	Urothelium cell line	cell line	EFO:0005913	Urinary	ENCSR000BEY	1	1	Not applicable	RNA-microarray [transcription profiling by array assay]	bed bedExonScore	803434	GADB/Annotationtracks/ENCODE/data/RNA-microarray/bedExonScore/hg19	6/10/2020	6/14/2011	7/15/2020	https://tf.lisanwanglab.org/GADB/Annotationtracks/ENCODE/data/RNA-microarray/bedExonScore/hg19/ENCFF000KTL.bed.gz	073c5cd352acde00c87b791ba7a6f917	wget https://tf.lisanwanglab.org/GADB/Annotationtracks/ENCODE/data/RNA-microarray/bedExonScore/hg19/ENCFF000KTL.bed.gz -P GADB/Annotationtracks/ENCODE/data/RNA-microarray/bedExonScore/hg19/	wget https://tf.lisanwanglab.org/GADB/Annotationtracks/ENCODE/data/RNA-microarray/bedExonScore/hg19/ENCFF000KTL.bed.gz.tbi -P GADB/Annotationtracks/ENCODE/data/RNA-microarray/bedExonScore/hg19/	https://www.encodeproject.org	https://www.encodeproject.org/files/ENCFF000KTL/@@download/ENCFF000KTL.bigBed	wget https://tf.lisanwanglab.org/GADB/Annotationtracks/Downloads/ENCODE/ENCFF000KTL.bigBed -P GADB/Annotationtracks/Downloads/ENCODE/	f707cbd03c22f7b2a55d3146aee84efe	Expression	RNA-microarray [transcription profiling by array assay] exon quantifications	urothelium cell line	Renal
NGEN024011	ENCODE	ENCFF000KTM.bed.gz	38378	1203357263	exon quantifications	hg19	Urothelium cell line	cell line	EFO:0005913	Urinary	ENCSR000BEY	2	1	Not applicable	RNA-microarray [transcription profiling by array assay]	bed bedExonScore	799291	GADB/Annotationtracks/ENCODE/data/RNA-microarray/bedExonScore/hg19	6/10/2020	6/14/2011	7/15/2020	https://tf.lisanwanglab.org/GADB/Annotationtracks/ENCODE/data/RNA-microarray/bedExonScore/hg19/ENCFF000KTM.bed.gz	c0540ce15adf6077d0c3d0137f0cadae	wget https://tf.lisanwanglab.org/GADB/Annotationtracks/ENCODE/data/RNA-microarray/bedExonScore/hg19/ENCFF000KTM.bed.gz -P GADB/Annotationtracks/ENCODE/data/RNA-microarray/bedExonScore/hg19/	wget https://tf.lisanwanglab.org/GADB/Annotationtracks/ENCODE/data/RNA-microarray/bedExonScore/hg19/ENCFF000KTM.bed.gz.tbi -P GADB/Annotationtracks/ENCODE/data/RNA-microarray/bedExonScore/hg19/	https://www.encodeproject.org	https://www.encodeproject.org/files/ENCFF000KTM/@@download/ENCFF000KTM.bigBed	wget https://tf.lisanwanglab.org/GADB/Annotationtracks/Downloads/ENCODE/ENCFF000KTM.bigBed -P GADB/Annotationtracks/Downloads/ENCODE/	5751d8438b6788fb1cf323df6706d59d	Expression	RNA-microarray [transcription profiling by array assay] exon quantifications	urothelium cell line	Renal
NGEN024012	ENCODE	ENCFF000KTN.bed.gz	38378	1203357263	exon quantifications	hg19	Urothelium cell line	cell line	EFO:0005913	Urinary	ENCSR000BEZ	1	1	Not applicable	RNA-microarray [transcription profiling by array assay]	bed bedExonScore	803969	GADB/Annotationtracks/ENCODE/data/RNA-microarray/bedExonScore/hg19	6/10/2020	4/4/2012	7/15/2020	https://tf.lisanwanglab.org/GADB/Annotationtracks/ENCODE/data/RNA-microarray/bedExonScore/hg19/ENCFF000KTN.bed.gz	48d63dfd21fa916e5c606746ccea2a00	wget https://tf.lisanwanglab.org/GADB/Annotationtracks/ENCODE/data/RNA-microarray/bedExonScore/hg19/ENCFF000KTN.bed.gz -P GADB/Annotationtracks/ENCODE/data/RNA-microarray/bedExonScore/hg19/	wget https://tf.lisanwanglab.org/GADB/Annotationtracks/ENCODE/data/RNA-microarray/bedExonScore/hg19/ENCFF000KTN.bed.gz.tbi -P GADB/Annotationtracks/ENCODE/data/RNA-microarray/bedExonScore/hg19/	https://www.encodeproject.org	https://www.encodeproject.org/files/ENCFF000KTN/@@download/ENCFF000KTN.bigBed	wget https://tf.lisanwanglab.org/GADB/Annotationtracks/Downloads/ENCODE/ENCFF000KTN.bigBed -P GADB/Annotationtracks/Downloads/ENCODE/	2e22cbde0b11ea8a9ec608831949b910	Expression	RNA-microarray [transcription profiling by array assay] exon quantifications	urothelium cell line	Renal
NGEN024013	ENCODE	ENCFF000KTO.bed.gz	38378	1203357263	exon quantifications	hg19	Urothelium cell line	cell line	EFO:0005913	Urinary	ENCSR000BEZ	2	1	Not applicable	RNA-microarray [transcription profiling by array assay]	bed bedExonScore	800076	GADB/Annotationtracks/ENCODE/data/RNA-microarray/bedExonScore/hg19	6/10/2020	4/4/2012	7/15/2020	https://tf.lisanwanglab.org/GADB/Annotationtracks/ENCODE/data/RNA-microarray/bedExonScore/hg19/ENCFF000KTO.bed.gz	2820b55e4dd67df16c4e96d80dd76bb7	wget https://tf.lisanwanglab.org/GADB/Annotationtracks/ENCODE/data/RNA-microarray/bedExonScore/hg19/ENCFF000KTO.bed.gz -P GADB/Annotationtracks/ENCODE/data/RNA-microarray/bedExonScore/hg19/	wget https://tf.lisanwanglab.org/GADB/Annotationtracks/ENCODE/data/RNA-microarray/bedExonScore/hg19/ENCFF000KTO.bed.gz.tbi -P GADB/Annotationtracks/ENCODE/data/RNA-microarray/bedExonScore/hg19/	https://www.encodeproject.org	https://www.encodeproject.org/files/ENCFF000KTO/@@download/ENCFF000KTO.bigBed	wget https://tf.lisanwanglab.org/GADB/Annotationtracks/Downloads/ENCODE/ENCFF000KTO.bigBed -P GADB/Annotationtracks/Downloads/ENCODE/	dfa0fc0785d1cab474f76f21aa7ea36c	Expression	RNA-microarray [transcription profiling by array assay] exon quantifications	urothelium cell line	Renal
NGFA002019	FANTOM5_Enhancers	CL:0002601_uterine_smooth_muscle_cell_expressed_enhancers.bed.gz	816	333676	Enhancer peaks	hg19	Uterine smooth muscle cell	cell	CL:0002601	Female Reproductive	Not applicable	Not applicable	Not applicable	Not applicable	CAGE-Seq	bed bed12	24745	GADB/Annotationtracks/FANTOM5/latest/basic/enhancers/bed12/hg19	8/9/2018	4/19/2012	8/10/2018	https://tf.lisanwanglab.org/GADB/Annotationtracks/FANTOM5/latest/basic/enhancers/bed12/hg19/CL:0002601_uterine_smooth_muscle_cell_expressed_enhancers.bed.gz	f62c51a026a967d0b29212b5814502fa	wget https://tf.lisanwanglab.org/GADB/Annotationtracks/FANTOM5/latest/basic/enhancers/bed12/hg19/CL:0002601_uterine_smooth_muscle_cell_expressed_enhancers.bed.gz -P GADB/Annotationtracks/FANTOM5/latest/basic/enhancers/bed12/hg19/	wget https://tf.lisanwanglab.org/GADB/Annotationtracks/FANTOM5/latest/basic/enhancers/bed12/hg19/CL:0002601_uterine_smooth_muscle_cell_expressed_enhancers.bed.gz.tbi -P GADB/Annotationtracks/FANTOM5/latest/basic/enhancers/bed12/hg19/	http://slidebase.binf.ku.dk/	http://slidebase.binf.ku.dk/human_enhancers/presets/serve/facet_expressed_enhancers.tgz	wget https://tf.lisanwanglab.org/GADB/Annotationtracks/Downloads/FANTOM5/basic/enhancers/CL:0002601_uterine_smooth_muscle_cell_expressed_enhancers.bed -P GADB/Annotationtracks/Downloads/FANTOM5/basic/enhancers/	7dc23f050acd3967d3223acc410256c3	Called peaks	CAGE-Seq Enhancer peaks	uterine smooth muscle cell	Reproductive
NGFA002131	FANTOM5_Enhancers-lifted	CL:0002601_uterine_smooth_muscle_cell_expressed_enhancers.lifted.bed.gz	816	333678	Enhancer peaks	hg38-lifted	Uterine smooth muscle cell	cell	CL:0002601	Female Reproductive	Not applicable	Not applicable	Not applicable	Not applicable	CAGE-Seq	bed bed12-lifted	32376	GADB/Annotationtracks/hg38_lifted/FANTOM5/latest/basic/enhancers/bed12/hg38	8/9/2018	4/19/2012	4/1/2019	https://tf.lisanwanglab.org/GADB/Annotationtracks/hg38_lifted/FANTOM5/latest/basic/enhancers/bed12/hg38/CL:0002601_uterine_smooth_muscle_cell_expressed_enhancers.lifted.bed.gz	cecf5ac1cdbc759b66f53593495bafc0	wget https://tf.lisanwanglab.org/GADB/Annotationtracks/hg38_lifted/FANTOM5/latest/basic/enhancers/bed12/hg38/CL:0002601_uterine_smooth_muscle_cell_expressed_enhancers.lifted.bed.gz -P GADB/Annotationtracks/hg38_lifted/FANTOM5/latest/basic/enhancers/bed12/hg38/	wget https://tf.lisanwanglab.org/GADB/Annotationtracks/hg38_lifted/FANTOM5/latest/basic/enhancers/bed12/hg38/CL:0002601_uterine_smooth_muscle_cell_expressed_enhancers.lifted.bed.gz.tbi -P GADB/Annotationtracks/hg38_lifted/FANTOM5/latest/basic/enhancers/bed12/hg38/	http://slidebase.binf.ku.dk/	http://slidebase.binf.ku.dk/human_enhancers/presets/serve/facet_expressed_enhancers.tgz	wget https://tf.lisanwanglab.org/GADB/Annotationtracks/Downloads/FANTOM5/basic/enhancers/CL:0002601_uterine_smooth_muscle_cell_expressed_enhancers.bed -P GADB/Annotationtracks/Downloads/FANTOM5/basic/enhancers/	7dc23f050acd3967d3223acc410256c3	Called peaks	CAGE-Seq Enhancer peaks	uterine smooth muscle cell	Reproductive
NGEN000787	ENCODE	ENCFF025TIO.bed.gz	34171	9154440	pseudoreplicated IDR thresholded peaks	hg19	Uterus	tissue	UBERON:0000995	Female Reproductive	ENCSR392SFJ	1	Not reported	CTCF-human	ChIP-seq	bed narrowPeak	644192	GADB/Annotationtracks/ENCODE/data/ChIP-seq/narrowpeak/hg19/1	6/4/2018	11/7/2016	8/10/2018	https://tf.lisanwanglab.org/GADB/Annotationtracks/ENCODE/data/ChIP-seq/narrowpeak/hg19/1/ENCFF025TIO.bed.gz	0725ca710e43f6f3ca7cf4c93b7171a5	wget https://tf.lisanwanglab.org/GADB/Annotationtracks/ENCODE/data/ChIP-seq/narrowpeak/hg19/1/ENCFF025TIO.bed.gz -P GADB/Annotationtracks/ENCODE/data/ChIP-seq/narrowpeak/hg19/1/	wget https://tf.lisanwanglab.org/GADB/Annotationtracks/ENCODE/data/ChIP-seq/narrowpeak/hg19/1/ENCFF025TIO.bed.gz.tbi -P GADB/Annotationtracks/ENCODE/data/ChIP-seq/narrowpeak/hg19/1/	https://www.encodeproject.org	https://www.encodeproject.org/files/ENCFF025TIO/@@download/ENCFF025TIO.bigBed	wget https://tf.lisanwanglab.org/GADB/Annotationtracks/Downloads/ENCODE/ENCFF025TIO.bigBed -P GADB/Annotationtracks/Downloads/ENCODE/	34208134fceea63f2a0eb4bb13fedf12	Called peaks	ChIP-seq CTCF pseudoreplicated IDR thresholded peaks	Uterus	Reproductive
NGEN001443	ENCODE	ENCFF067UMK.bed.gz	106369	102679058	peaks	hg38	Uterus	tissue	UBERON:0000995	Female Reproductive	ENCSR249INE	1	Not reported	H3K27ac-human	ChIP-seq	bed narrowPeak	2771732	GADB/Annotationtracks/ENCODE/data/ChIP-seq/narrowpeak/hg38/1	6/4/2018	11/3/2016	8/10/2018	https://tf.lisanwanglab.org/GADB/Annotationtracks/ENCODE/data/ChIP-seq/narrowpeak/hg38/1/ENCFF067UMK.bed.gz	b82a27ac09dd8519f020a6825bb8edec	wget https://tf.lisanwanglab.org/GADB/Annotationtracks/ENCODE/data/ChIP-seq/narrowpeak/hg38/1/ENCFF067UMK.bed.gz -P GADB/Annotationtracks/ENCODE/data/ChIP-seq/narrowpeak/hg38/1/	wget https://tf.lisanwanglab.org/GADB/Annotationtracks/ENCODE/data/ChIP-seq/narrowpeak/hg38/1/ENCFF067UMK.bed.gz.tbi -P GADB/Annotationtracks/ENCODE/data/ChIP-seq/narrowpeak/hg38/1/	https://www.encodeproject.org	https://www.encodeproject.org/files/ENCFF067UMK/@@download/ENCFF067UMK.bigBed	wget https://tf.lisanwanglab.org/GADB/Annotationtracks/Downloads/ENCODE/ENCFF067UMK.bigBed -P GADB/Annotationtracks/Downloads/ENCODE/	64f319be54f8102cd6d4589047b773ef	Called peaks	ChIP-seq H3K27ac-histone-mark peaks	Uterus	Reproductive
NGEN002142	ENCODE	ENCFF114OIH.bed.gz	22261	8852589	pseudoreplicated IDR thresholded peaks	hg38	Uterus	tissue	UBERON:0000995	Female Reproductive	ENCSR142SQX	1	Not reported	POLR2A-human	ChIP-seq	bed narrowPeak	405238	GADB/Annotationtracks/ENCODE/data/ChIP-seq/narrowpeak/hg38/1	6/4/2018	12/8/2016	8/10/2018	https://tf.lisanwanglab.org/GADB/Annotationtracks/ENCODE/data/ChIP-seq/narrowpeak/hg38/1/ENCFF114OIH.bed.gz	18b441b421d4a270d6e43ff973a4d40e	wget https://tf.lisanwanglab.org/GADB/Annotationtracks/ENCODE/data/ChIP-seq/narrowpeak/hg38/1/ENCFF114OIH.bed.gz -P GADB/Annotationtracks/ENCODE/data/ChIP-seq/narrowpeak/hg38/1/	wget https://tf.lisanwanglab.org/GADB/Annotationtracks/ENCODE/data/ChIP-seq/narrowpeak/hg38/1/ENCFF114OIH.bed.gz.tbi -P GADB/Annotationtracks/ENCODE/data/ChIP-seq/narrowpeak/hg38/1/	https://www.encodeproject.org	https://www.encodeproject.org/files/ENCFF114OIH/@@download/ENCFF114OIH.bigBed	wget https://tf.lisanwanglab.org/GADB/Annotationtracks/Downloads/ENCODE/ENCFF114OIH.bigBed -P GADB/Annotationtracks/Downloads/ENCODE/	443edd28aa139aa96cadaf2180b8d901	Called peaks	ChIP-seq protein pseudoreplicated IDR thresholded peaks	Uterus	Reproductive
NGEN002553	ENCODE	ENCFF142OMO.bed.gz	32226	8128439	pseudoreplicated IDR thresholded peaks	hg19	Uterus	tissue	UBERON:0000995	Female Reproductive	ENCSR798NVH	1	Not reported	CTCF-human	ChIP-seq	bed narrowPeak	612587	GADB/Annotationtracks/ENCODE/data/ChIP-seq/narrowpeak/hg19/1	6/4/2018	11/7/2016	8/10/2018	https://tf.lisanwanglab.org/GADB/Annotationtracks/ENCODE/data/ChIP-seq/narrowpeak/hg19/1/ENCFF142OMO.bed.gz	21d19866f08ee2fe34e97f320835fd3d	wget https://tf.lisanwanglab.org/GADB/Annotationtracks/ENCODE/data/ChIP-seq/narrowpeak/hg19/1/ENCFF142OMO.bed.gz -P GADB/Annotationtracks/ENCODE/data/ChIP-seq/narrowpeak/hg19/1/	wget https://tf.lisanwanglab.org/GADB/Annotationtracks/ENCODE/data/ChIP-seq/narrowpeak/hg19/1/ENCFF142OMO.bed.gz.tbi -P GADB/Annotationtracks/ENCODE/data/ChIP-seq/narrowpeak/hg19/1/	https://www.encodeproject.org	https://www.encodeproject.org/files/ENCFF142OMO/@@download/ENCFF142OMO.bigBed	wget https://tf.lisanwanglab.org/GADB/Annotationtracks/Downloads/ENCODE/ENCFF142OMO.bigBed -P GADB/Annotationtracks/Downloads/ENCODE/	b400aee4ad2d1818f12371bd4686f00b	Called peaks	ChIP-seq CTCF pseudoreplicated IDR thresholded peaks	Uterus	Reproductive
NGEN003726	ENCODE	ENCFF215VSR.bed.gz	15440	4664978	pseudoreplicated IDR thresholded peaks	hg19	Uterus	tissue	UBERON:0000995	Female Reproductive	ENCSR999QVR	1	Not reported	POLR2A-human	ChIP-seq	bed narrowPeak	289955	GADB/Annotationtracks/ENCODE/data/ChIP-seq/narrowpeak/hg19/1	6/4/2018	11/7/2016	8/10/2018	https://tf.lisanwanglab.org/GADB/Annotationtracks/ENCODE/data/ChIP-seq/narrowpeak/hg19/1/ENCFF215VSR.bed.gz	e1e836ad85d0e18ac2de64acce5c2eb9	wget https://tf.lisanwanglab.org/GADB/Annotationtracks/ENCODE/data/ChIP-seq/narrowpeak/hg19/1/ENCFF215VSR.bed.gz -P GADB/Annotationtracks/ENCODE/data/ChIP-seq/narrowpeak/hg19/1/	wget https://tf.lisanwanglab.org/GADB/Annotationtracks/ENCODE/data/ChIP-seq/narrowpeak/hg19/1/ENCFF215VSR.bed.gz.tbi -P GADB/Annotationtracks/ENCODE/data/ChIP-seq/narrowpeak/hg19/1/	https://www.encodeproject.org	https://www.encodeproject.org/files/ENCFF215VSR/@@download/ENCFF215VSR.bigBed	wget https://tf.lisanwanglab.org/GADB/Annotationtracks/Downloads/ENCODE/ENCFF215VSR.bigBed -P GADB/Annotationtracks/Downloads/ENCODE/	76255da320dc152b8129960c60869ca4	Called peaks	ChIP-seq protein pseudoreplicated IDR thresholded peaks	Uterus	Reproductive
NGEN005879	ENCODE	ENCFF354VDT.bed.gz	32273	8142076	pseudoreplicated IDR thresholded peaks	hg38	Uterus	tissue	UBERON:0000995	Female Reproductive	ENCSR798NVH	1	Not reported	CTCF-human	ChIP-seq	bed narrowPeak	629142	GADB/Annotationtracks/ENCODE/data/ChIP-seq/narrowpeak/hg38/1	6/4/2018	11/7/2016	8/10/2018	https://tf.lisanwanglab.org/GADB/Annotationtracks/ENCODE/data/ChIP-seq/narrowpeak/hg38/1/ENCFF354VDT.bed.gz	797cea07259792520f9c40481133b68c	wget https://tf.lisanwanglab.org/GADB/Annotationtracks/ENCODE/data/ChIP-seq/narrowpeak/hg38/1/ENCFF354VDT.bed.gz -P GADB/Annotationtracks/ENCODE/data/ChIP-seq/narrowpeak/hg38/1/	wget https://tf.lisanwanglab.org/GADB/Annotationtracks/ENCODE/data/ChIP-seq/narrowpeak/hg38/1/ENCFF354VDT.bed.gz.tbi -P GADB/Annotationtracks/ENCODE/data/ChIP-seq/narrowpeak/hg38/1/	https://www.encodeproject.org	https://www.encodeproject.org/files/ENCFF354VDT/@@download/ENCFF354VDT.bigBed	wget https://tf.lisanwanglab.org/GADB/Annotationtracks/Downloads/ENCODE/ENCFF354VDT.bigBed -P GADB/Annotationtracks/Downloads/ENCODE/	149ef703137ddda4149d5107acd9f14a	Called peaks	ChIP-seq CTCF pseudoreplicated IDR thresholded peaks	Uterus	Reproductive
NGEN007569	ENCODE	ENCFF463ZEN.bed.gz	73733	112986368	replicated peaks	hg19	Uterus	tissue	UBERON:0000995	Female Reproductive	ENCSR249INE	1, 2	Not reported	H3K27ac-human	ChIP-seq	bed narrowPeak	2087342	GADB/Annotationtracks/ENCODE/data/ChIP-seq/narrowpeak/hg19/1	6/4/2018	11/3/2016	8/10/2018	https://tf.lisanwanglab.org/GADB/Annotationtracks/ENCODE/data/ChIP-seq/narrowpeak/hg19/1/ENCFF463ZEN.bed.gz	abd9b1a76e59987d755b54c317e885ec	wget https://tf.lisanwanglab.org/GADB/Annotationtracks/ENCODE/data/ChIP-seq/narrowpeak/hg19/1/ENCFF463ZEN.bed.gz -P GADB/Annotationtracks/ENCODE/data/ChIP-seq/narrowpeak/hg19/1/	wget https://tf.lisanwanglab.org/GADB/Annotationtracks/ENCODE/data/ChIP-seq/narrowpeak/hg19/1/ENCFF463ZEN.bed.gz.tbi -P GADB/Annotationtracks/ENCODE/data/ChIP-seq/narrowpeak/hg19/1/	https://www.encodeproject.org	https://www.encodeproject.org/files/ENCFF463ZEN/@@download/ENCFF463ZEN.bigBed	wget https://tf.lisanwanglab.org/GADB/Annotationtracks/Downloads/ENCODE/ENCFF463ZEN.bigBed -P GADB/Annotationtracks/Downloads/ENCODE/	060f38b56ddd0a11e265513d0ab5c478	Called peaks	ChIP-seq H3K27ac-histone-mark replicated peaks	Uterus	Reproductive
NGEN012309	ENCODE	ENCFF772YUI.bed.gz	113062	107433967	peaks	hg38	Uterus	tissue	UBERON:0000995	Female Reproductive	ENCSR249INE	2	Not reported	H3K27ac-human	ChIP-seq	bed narrowPeak	2978579	GADB/Annotationtracks/ENCODE/data/ChIP-seq/narrowpeak/hg38/1	6/4/2018	11/3/2016	8/10/2018	https://tf.lisanwanglab.org/GADB/Annotationtracks/ENCODE/data/ChIP-seq/narrowpeak/hg38/1/ENCFF772YUI.bed.gz	b2eaabd039812269f2fba702f55e6b20	wget https://tf.lisanwanglab.org/GADB/Annotationtracks/ENCODE/data/ChIP-seq/narrowpeak/hg38/1/ENCFF772YUI.bed.gz -P GADB/Annotationtracks/ENCODE/data/ChIP-seq/narrowpeak/hg38/1/	wget https://tf.lisanwanglab.org/GADB/Annotationtracks/ENCODE/data/ChIP-seq/narrowpeak/hg38/1/ENCFF772YUI.bed.gz.tbi -P GADB/Annotationtracks/ENCODE/data/ChIP-seq/narrowpeak/hg38/1/	https://www.encodeproject.org	https://www.encodeproject.org/files/ENCFF772YUI/@@download/ENCFF772YUI.bigBed	wget https://tf.lisanwanglab.org/GADB/Annotationtracks/Downloads/ENCODE/ENCFF772YUI.bigBed -P GADB/Annotationtracks/Downloads/ENCODE/	30a14667391e08f92e971ec84b8396af	Called peaks	ChIP-seq H3K27ac-histone-mark peaks	Uterus	Reproductive
NGEN013146	ENCODE	ENCFF826JTX.bed.gz	34178	9155506	pseudoreplicated IDR thresholded peaks	hg38	Uterus	tissue	UBERON:0000995	Female Reproductive	ENCSR392SFJ	1	Not reported	CTCF-human	ChIP-seq	bed narrowPeak	651333	GADB/Annotationtracks/ENCODE/data/ChIP-seq/narrowpeak/hg38/1	6/4/2018	11/7/2016	8/10/2018	https://tf.lisanwanglab.org/GADB/Annotationtracks/ENCODE/data/ChIP-seq/narrowpeak/hg38/1/ENCFF826JTX.bed.gz	56a0c54ddc6980b13506550e7b488051	wget https://tf.lisanwanglab.org/GADB/Annotationtracks/ENCODE/data/ChIP-seq/narrowpeak/hg38/1/ENCFF826JTX.bed.gz -P GADB/Annotationtracks/ENCODE/data/ChIP-seq/narrowpeak/hg38/1/	wget https://tf.lisanwanglab.org/GADB/Annotationtracks/ENCODE/data/ChIP-seq/narrowpeak/hg38/1/ENCFF826JTX.bed.gz.tbi -P GADB/Annotationtracks/ENCODE/data/ChIP-seq/narrowpeak/hg38/1/	https://www.encodeproject.org	https://www.encodeproject.org/files/ENCFF826JTX/@@download/ENCFF826JTX.bigBed	wget https://tf.lisanwanglab.org/GADB/Annotationtracks/Downloads/ENCODE/ENCFF826JTX.bigBed -P GADB/Annotationtracks/Downloads/ENCODE/	21a84c443dd7ed2c6bfc5e7737f091c6	Called peaks	ChIP-seq CTCF pseudoreplicated IDR thresholded peaks	Uterus	Reproductive
NGEN013287	ENCODE	ENCFF835PAE.bed.gz	114294	125882689	peaks	hg38	Uterus	tissue	UBERON:0000995	Female Reproductive	ENCSR249INE	1, 2	Not reported	H3K27ac-human	ChIP-seq	bed narrowPeak	3085057	GADB/Annotationtracks/ENCODE/data/ChIP-seq/narrowpeak/hg38/1	6/4/2018	11/3/2016	8/10/2018	https://tf.lisanwanglab.org/GADB/Annotationtracks/ENCODE/data/ChIP-seq/narrowpeak/hg38/1/ENCFF835PAE.bed.gz	e4b078a382e19f2617dcf0a0e18b45a2	wget https://tf.lisanwanglab.org/GADB/Annotationtracks/ENCODE/data/ChIP-seq/narrowpeak/hg38/1/ENCFF835PAE.bed.gz -P GADB/Annotationtracks/ENCODE/data/ChIP-seq/narrowpeak/hg38/1/	wget https://tf.lisanwanglab.org/GADB/Annotationtracks/ENCODE/data/ChIP-seq/narrowpeak/hg38/1/ENCFF835PAE.bed.gz.tbi -P GADB/Annotationtracks/ENCODE/data/ChIP-seq/narrowpeak/hg38/1/	https://www.encodeproject.org	https://www.encodeproject.org/files/ENCFF835PAE/@@download/ENCFF835PAE.bigBed	wget https://tf.lisanwanglab.org/GADB/Annotationtracks/Downloads/ENCODE/ENCFF835PAE.bigBed -P GADB/Annotationtracks/Downloads/ENCODE/	31e1909e50202835f919d6fab3e01cb3	Called peaks	ChIP-seq H3K27ac-histone-mark peaks	Uterus	Reproductive
NGEN013967	ENCODE	ENCFF878JAW.bed.gz	73022	113824721	replicated peaks	hg38	Uterus	tissue	UBERON:0000995	Female Reproductive	ENCSR249INE	1, 2	Not reported	H3K27ac-human	ChIP-seq	bed narrowPeak	2069772	GADB/Annotationtracks/ENCODE/data/ChIP-seq/narrowpeak/hg38/1	6/4/2018	11/3/2016	8/10/2018	https://tf.lisanwanglab.org/GADB/Annotationtracks/ENCODE/data/ChIP-seq/narrowpeak/hg38/1/ENCFF878JAW.bed.gz	65ccfd75bdcc58c94368a19938df33b5	wget https://tf.lisanwanglab.org/GADB/Annotationtracks/ENCODE/data/ChIP-seq/narrowpeak/hg38/1/ENCFF878JAW.bed.gz -P GADB/Annotationtracks/ENCODE/data/ChIP-seq/narrowpeak/hg38/1/	wget https://tf.lisanwanglab.org/GADB/Annotationtracks/ENCODE/data/ChIP-seq/narrowpeak/hg38/1/ENCFF878JAW.bed.gz.tbi -P GADB/Annotationtracks/ENCODE/data/ChIP-seq/narrowpeak/hg38/1/	https://www.encodeproject.org	https://www.encodeproject.org/files/ENCFF878JAW/@@download/ENCFF878JAW.bigBed	wget https://tf.lisanwanglab.org/GADB/Annotationtracks/Downloads/ENCODE/ENCFF878JAW.bigBed -P GADB/Annotationtracks/Downloads/ENCODE/	78d7a8a847a625786d6385fd99b6c7a9	Called peaks	ChIP-seq H3K27ac-histone-mark replicated peaks	Uterus	Reproductive
NGEN014211	ENCODE	ENCFF893PEH.bed.gz	116615	125193715	peaks	hg19	Uterus	tissue	UBERON:0000995	Female Reproductive	ENCSR249INE	1, 2	Not reported	H3K27ac-human	ChIP-seq	bed narrowPeak	3136732	GADB/Annotationtracks/ENCODE/data/ChIP-seq/narrowpeak/hg19/1	6/4/2018	11/3/2016	8/10/2018	https://tf.lisanwanglab.org/GADB/Annotationtracks/ENCODE/data/ChIP-seq/narrowpeak/hg19/1/ENCFF893PEH.bed.gz	396e124baac2b1a492c2dbf9a1770fea	wget https://tf.lisanwanglab.org/GADB/Annotationtracks/ENCODE/data/ChIP-seq/narrowpeak/hg19/1/ENCFF893PEH.bed.gz -P GADB/Annotationtracks/ENCODE/data/ChIP-seq/narrowpeak/hg19/1/	wget https://tf.lisanwanglab.org/GADB/Annotationtracks/ENCODE/data/ChIP-seq/narrowpeak/hg19/1/ENCFF893PEH.bed.gz.tbi -P GADB/Annotationtracks/ENCODE/data/ChIP-seq/narrowpeak/hg19/1/	https://www.encodeproject.org	https://www.encodeproject.org/files/ENCFF893PEH/@@download/ENCFF893PEH.bigBed	wget https://tf.lisanwanglab.org/GADB/Annotationtracks/Downloads/ENCODE/ENCFF893PEH.bigBed -P GADB/Annotationtracks/Downloads/ENCODE/	7638dbf055bd247466cc950dc7116f50	Called peaks	ChIP-seq H3K27ac-histone-mark peaks	Uterus	Reproductive
NGEN015130	ENCODE	ENCFF952HYY.bed.gz	106434	102569747	peaks	hg19	Uterus	tissue	UBERON:0000995	Female Reproductive	ENCSR249INE	1	Not reported	H3K27ac-human	ChIP-seq	bed narrowPeak	2774468	GADB/Annotationtracks/ENCODE/data/ChIP-seq/narrowpeak/hg19/1	6/4/2018	11/3/2016	8/10/2018	https://tf.lisanwanglab.org/GADB/Annotationtracks/ENCODE/data/ChIP-seq/narrowpeak/hg19/1/ENCFF952HYY.bed.gz	2541335295f21d2976fad84306fd3ac9	wget https://tf.lisanwanglab.org/GADB/Annotationtracks/ENCODE/data/ChIP-seq/narrowpeak/hg19/1/ENCFF952HYY.bed.gz -P GADB/Annotationtracks/ENCODE/data/ChIP-seq/narrowpeak/hg19/1/	wget https://tf.lisanwanglab.org/GADB/Annotationtracks/ENCODE/data/ChIP-seq/narrowpeak/hg19/1/ENCFF952HYY.bed.gz.tbi -P GADB/Annotationtracks/ENCODE/data/ChIP-seq/narrowpeak/hg19/1/	https://www.encodeproject.org	https://www.encodeproject.org/files/ENCFF952HYY/@@download/ENCFF952HYY.bigBed	wget https://tf.lisanwanglab.org/GADB/Annotationtracks/Downloads/ENCODE/ENCFF952HYY.bigBed -P GADB/Annotationtracks/Downloads/ENCODE/	332eced30d6221f156bdf0c57d2ad92d	Called peaks	ChIP-seq H3K27ac-histone-mark peaks	Uterus	Reproductive
NGEN015407	ENCODE	ENCFF968VCP.bed.gz	114922	106777241	peaks	hg19	Uterus	tissue	UBERON:0000995	Female Reproductive	ENCSR249INE	2	Not reported	H3K27ac-human	ChIP-seq	bed narrowPeak	3018175	GADB/Annotationtracks/ENCODE/data/ChIP-seq/narrowpeak/hg19/1	6/4/2018	11/3/2016	8/10/2018	https://tf.lisanwanglab.org/GADB/Annotationtracks/ENCODE/data/ChIP-seq/narrowpeak/hg19/1/ENCFF968VCP.bed.gz	590b065e1b9eabb8d4f86523a8302878	wget https://tf.lisanwanglab.org/GADB/Annotationtracks/ENCODE/data/ChIP-seq/narrowpeak/hg19/1/ENCFF968VCP.bed.gz -P GADB/Annotationtracks/ENCODE/data/ChIP-seq/narrowpeak/hg19/1/	wget https://tf.lisanwanglab.org/GADB/Annotationtracks/ENCODE/data/ChIP-seq/narrowpeak/hg19/1/ENCFF968VCP.bed.gz.tbi -P GADB/Annotationtracks/ENCODE/data/ChIP-seq/narrowpeak/hg19/1/	https://www.encodeproject.org	https://www.encodeproject.org/files/ENCFF968VCP/@@download/ENCFF968VCP.bigBed	wget https://tf.lisanwanglab.org/GADB/Annotationtracks/Downloads/ENCODE/ENCFF968VCP.bigBed -P GADB/Annotationtracks/Downloads/ENCODE/	efa9dc2ed9e5a02bb067e665905ad6e9	Called peaks	ChIP-seq H3K27ac-histone-mark peaks	Uterus	Reproductive
NGEN015774	ENCODE	ENCFF993AFQ.bed.gz	15052	4539174	pseudoreplicated IDR thresholded peaks	hg38	Uterus	tissue	UBERON:0000995	Female Reproductive	ENCSR999QVR	1	Not reported	POLR2A-human	ChIP-seq	bed narrowPeak	286180	GADB/Annotationtracks/ENCODE/data/ChIP-seq/narrowpeak/hg38/1	6/4/2018	11/7/2016	8/10/2018	https://tf.lisanwanglab.org/GADB/Annotationtracks/ENCODE/data/ChIP-seq/narrowpeak/hg38/1/ENCFF993AFQ.bed.gz	66a82eb1243076751665e03e329d4872	wget https://tf.lisanwanglab.org/GADB/Annotationtracks/ENCODE/data/ChIP-seq/narrowpeak/hg38/1/ENCFF993AFQ.bed.gz -P GADB/Annotationtracks/ENCODE/data/ChIP-seq/narrowpeak/hg38/1/	wget https://tf.lisanwanglab.org/GADB/Annotationtracks/ENCODE/data/ChIP-seq/narrowpeak/hg38/1/ENCFF993AFQ.bed.gz.tbi -P GADB/Annotationtracks/ENCODE/data/ChIP-seq/narrowpeak/hg38/1/	https://www.encodeproject.org	https://www.encodeproject.org/files/ENCFF993AFQ/@@download/ENCFF993AFQ.bigBed	wget https://tf.lisanwanglab.org/GADB/Annotationtracks/Downloads/ENCODE/ENCFF993AFQ.bigBed -P GADB/Annotationtracks/Downloads/ENCODE/	2096a2fb8738de4cc957f7d335a805ac	Called peaks	ChIP-seq protein pseudoreplicated IDR thresholded peaks	Uterus	Reproductive
NGEN015811	ENCODE	ENCFF996ERN.bed.gz	21736	8620165	pseudoreplicated IDR thresholded peaks	hg19	Uterus	tissue	UBERON:0000995	Female Reproductive	ENCSR142SQX	1	Not reported	POLR2A-human	ChIP-seq	bed narrowPeak	412248	GADB/Annotationtracks/ENCODE/data/ChIP-seq/narrowpeak/hg19/1	6/4/2018	12/8/2016	8/10/2018	https://tf.lisanwanglab.org/GADB/Annotationtracks/ENCODE/data/ChIP-seq/narrowpeak/hg19/1/ENCFF996ERN.bed.gz	3c087d21ec7fe67a8ee6134f1ad23f7d	wget https://tf.lisanwanglab.org/GADB/Annotationtracks/ENCODE/data/ChIP-seq/narrowpeak/hg19/1/ENCFF996ERN.bed.gz -P GADB/Annotationtracks/ENCODE/data/ChIP-seq/narrowpeak/hg19/1/	wget https://tf.lisanwanglab.org/GADB/Annotationtracks/ENCODE/data/ChIP-seq/narrowpeak/hg19/1/ENCFF996ERN.bed.gz.tbi -P GADB/Annotationtracks/ENCODE/data/ChIP-seq/narrowpeak/hg19/1/	https://www.encodeproject.org	https://www.encodeproject.org/files/ENCFF996ERN/@@download/ENCFF996ERN.bigBed	wget https://tf.lisanwanglab.org/GADB/Annotationtracks/Downloads/ENCODE/ENCFF996ERN.bigBed -P GADB/Annotationtracks/Downloads/ENCODE/	045bc98c501068b6f7ff583206d3a766	Called peaks	ChIP-seq protein pseudoreplicated IDR thresholded peaks	Uterus	Reproductive
NGEN016464	ENCODE-lifted	ENCFF025TIO.lifted.bed.gz	34154	9149450	pseudoreplicated IDR thresholded peaks	hg38-lifted	Uterus	tissue	UBERON:0000995	Female Reproductive	ENCSR900DFO	1	Not reported	CTCF-human	ChIP-seq	bed narrowPeak-lifted	946905	GADB/Annotationtracks/hg38_lifted/ENCODE/data/ChIP-seq/narrowpeak/hg38	6/4/2018	11/7/2016	4/1/2019	https://tf.lisanwanglab.org/GADB/Annotationtracks/hg38_lifted/ENCODE/data/ChIP-seq/narrowpeak/hg38/ENCFF025TIO.lifted.bed.gz	c8fe6ca87310ee7b4b6e490795b77797	wget https://tf.lisanwanglab.org/GADB/Annotationtracks/hg38_lifted/ENCODE/data/ChIP-seq/narrowpeak/hg38/ENCFF025TIO.lifted.bed.gz -P GADB/Annotationtracks/hg38_lifted/ENCODE/data/ChIP-seq/narrowpeak/hg38/	wget https://tf.lisanwanglab.org/GADB/Annotationtracks/hg38_lifted/ENCODE/data/ChIP-seq/narrowpeak/hg38/ENCFF025TIO.lifted.bed.gz.tbi -P GADB/Annotationtracks/hg38_lifted/ENCODE/data/ChIP-seq/narrowpeak/hg38/	https://www.encodeproject.org	https://www.encodeproject.org/files/ENCFF025TIO/@@download/ENCFF025TIO.bigBed	wget https://tf.lisanwanglab.org/GADB/Annotationtracks/Downloads/ENCODE/ENCFF025TIO.bigBed -P GADB/Annotationtracks/Downloads/ENCODE/	34208134fceea63f2a0eb4bb13fedf12	Called peaks	ChIP-seq CTCF pseudoreplicated IDR thresholded peaks	Uterus	Reproductive
NGEN017205	ENCODE-lifted	ENCFF142OMO.lifted.bed.gz	32209	8123994	pseudoreplicated IDR thresholded peaks	hg38-lifted	Uterus	tissue	UBERON:0000995	Female Reproductive	ENCSR810WXH	1	Not reported	CTCF-human	ChIP-seq	bed narrowPeak-lifted	899085	GADB/Annotationtracks/hg38_lifted/ENCODE/data/ChIP-seq/narrowpeak/hg38	6/4/2018	11/7/2016	4/1/2019	https://tf.lisanwanglab.org/GADB/Annotationtracks/hg38_lifted/ENCODE/data/ChIP-seq/narrowpeak/hg38/ENCFF142OMO.lifted.bed.gz	1ec60193eb6b0afd072aae0adb6b8276	wget https://tf.lisanwanglab.org/GADB/Annotationtracks/hg38_lifted/ENCODE/data/ChIP-seq/narrowpeak/hg38/ENCFF142OMO.lifted.bed.gz -P GADB/Annotationtracks/hg38_lifted/ENCODE/data/ChIP-seq/narrowpeak/hg38/	wget https://tf.lisanwanglab.org/GADB/Annotationtracks/hg38_lifted/ENCODE/data/ChIP-seq/narrowpeak/hg38/ENCFF142OMO.lifted.bed.gz.tbi -P GADB/Annotationtracks/hg38_lifted/ENCODE/data/ChIP-seq/narrowpeak/hg38/	https://www.encodeproject.org	https://www.encodeproject.org/files/ENCFF142OMO/@@download/ENCFF142OMO.bigBed	wget https://tf.lisanwanglab.org/GADB/Annotationtracks/Downloads/ENCODE/ENCFF142OMO.bigBed -P GADB/Annotationtracks/Downloads/ENCODE/	b400aee4ad2d1818f12371bd4686f00b	Called peaks	ChIP-seq CTCF pseudoreplicated IDR thresholded peaks	Uterus	Reproductive
NGEN017657	ENCODE-lifted	ENCFF215VSR.lifted.bed.gz	15433	4662734	pseudoreplicated IDR thresholded peaks	hg38-lifted	Uterus	tissue	UBERON:0000995	Female Reproductive	ENCSR697RIW	1	Not reported	POLR2A-human	ChIP-seq	bed narrowPeak-lifted	427612	GADB/Annotationtracks/hg38_lifted/ENCODE/data/ChIP-seq/narrowpeak/hg38	6/4/2018	11/7/2016	4/1/2019	https://tf.lisanwanglab.org/GADB/Annotationtracks/hg38_lifted/ENCODE/data/ChIP-seq/narrowpeak/hg38/ENCFF215VSR.lifted.bed.gz	a88b8a7d3c9b2bef81cb014df331513b	wget https://tf.lisanwanglab.org/GADB/Annotationtracks/hg38_lifted/ENCODE/data/ChIP-seq/narrowpeak/hg38/ENCFF215VSR.lifted.bed.gz -P GADB/Annotationtracks/hg38_lifted/ENCODE/data/ChIP-seq/narrowpeak/hg38/	wget https://tf.lisanwanglab.org/GADB/Annotationtracks/hg38_lifted/ENCODE/data/ChIP-seq/narrowpeak/hg38/ENCFF215VSR.lifted.bed.gz.tbi -P GADB/Annotationtracks/hg38_lifted/ENCODE/data/ChIP-seq/narrowpeak/hg38/	https://www.encodeproject.org	https://www.encodeproject.org/files/ENCFF215VSR/@@download/ENCFF215VSR.bigBed	wget https://tf.lisanwanglab.org/GADB/Annotationtracks/Downloads/ENCODE/ENCFF215VSR.bigBed -P GADB/Annotationtracks/Downloads/ENCODE/	76255da320dc152b8129960c60869ca4	Called peaks	ChIP-seq protein pseudoreplicated IDR thresholded peaks	Uterus	Reproductive
NGEN019204	ENCODE-lifted	ENCFF463ZEN.lifted.bed.gz	73713	112974166	replicated peaks	hg38-lifted	Uterus	tissue	UBERON:0000995	Female Reproductive	ENCSR000BSE	1, 2	Not reported	H3K27ac-human	ChIP-seq	bed narrowPeak-lifted	2765821	GADB/Annotationtracks/hg38_lifted/ENCODE/data/ChIP-seq/narrowpeak/hg38	6/4/2018	11/3/2016	4/1/2019	https://tf.lisanwanglab.org/GADB/Annotationtracks/hg38_lifted/ENCODE/data/ChIP-seq/narrowpeak/hg38/ENCFF463ZEN.lifted.bed.gz	f550ef44e404258d65fc980472a4358f	wget https://tf.lisanwanglab.org/GADB/Annotationtracks/hg38_lifted/ENCODE/data/ChIP-seq/narrowpeak/hg38/ENCFF463ZEN.lifted.bed.gz -P GADB/Annotationtracks/hg38_lifted/ENCODE/data/ChIP-seq/narrowpeak/hg38/	wget https://tf.lisanwanglab.org/GADB/Annotationtracks/hg38_lifted/ENCODE/data/ChIP-seq/narrowpeak/hg38/ENCFF463ZEN.lifted.bed.gz.tbi -P GADB/Annotationtracks/hg38_lifted/ENCODE/data/ChIP-seq/narrowpeak/hg38/	https://www.encodeproject.org	https://www.encodeproject.org/files/ENCFF463ZEN/@@download/ENCFF463ZEN.bigBed	wget https://tf.lisanwanglab.org/GADB/Annotationtracks/Downloads/ENCODE/ENCFF463ZEN.bigBed -P GADB/Annotationtracks/Downloads/ENCODE/	060f38b56ddd0a11e265513d0ab5c478	Called peaks	ChIP-seq H3K27ac-histone-mark replicated peaks	Uterus	Reproductive
NGEN021821	ENCODE-lifted	ENCFF893PEH.lifted.bed.gz	116587	125179736	peaks	hg38-lifted	Uterus	tissue	UBERON:0000995	Female Reproductive	ENCSR000ENT	1, 2	Not reported	H3K27ac-human	ChIP-seq	bed narrowPeak-lifted	4187264	GADB/Annotationtracks/hg38_lifted/ENCODE/data/ChIP-seq/narrowpeak/hg38	6/4/2018	11/3/2016	4/1/2019	https://tf.lisanwanglab.org/GADB/Annotationtracks/hg38_lifted/ENCODE/data/ChIP-seq/narrowpeak/hg38/ENCFF893PEH.lifted.bed.gz	28f686088cbdfceb59d6f1b8d5a4fe3e	wget https://tf.lisanwanglab.org/GADB/Annotationtracks/hg38_lifted/ENCODE/data/ChIP-seq/narrowpeak/hg38/ENCFF893PEH.lifted.bed.gz -P GADB/Annotationtracks/hg38_lifted/ENCODE/data/ChIP-seq/narrowpeak/hg38/	wget https://tf.lisanwanglab.org/GADB/Annotationtracks/hg38_lifted/ENCODE/data/ChIP-seq/narrowpeak/hg38/ENCFF893PEH.lifted.bed.gz.tbi -P GADB/Annotationtracks/hg38_lifted/ENCODE/data/ChIP-seq/narrowpeak/hg38/	https://www.encodeproject.org	https://www.encodeproject.org/files/ENCFF893PEH/@@download/ENCFF893PEH.bigBed	wget https://tf.lisanwanglab.org/GADB/Annotationtracks/Downloads/ENCODE/ENCFF893PEH.bigBed -P GADB/Annotationtracks/Downloads/ENCODE/	7638dbf055bd247466cc950dc7116f50	Called peaks	ChIP-seq H3K27ac-histone-mark peaks	Uterus	Reproductive
NGEN022177	ENCODE-lifted	ENCFF952HYY.lifted.bed.gz	106408	102556698	peaks	hg38-lifted	Uterus	tissue	UBERON:0000995	Female Reproductive	ENCSR000AVI	1	Not reported	H3K27ac-human	ChIP-seq	bed narrowPeak-lifted	3736867	GADB/Annotationtracks/hg38_lifted/ENCODE/data/ChIP-seq/narrowpeak/hg38	6/4/2018	11/3/2016	4/1/2019	https://tf.lisanwanglab.org/GADB/Annotationtracks/hg38_lifted/ENCODE/data/ChIP-seq/narrowpeak/hg38/ENCFF952HYY.lifted.bed.gz	0862c70fbc0c22042416e849ef1ec1b4	wget https://tf.lisanwanglab.org/GADB/Annotationtracks/hg38_lifted/ENCODE/data/ChIP-seq/narrowpeak/hg38/ENCFF952HYY.lifted.bed.gz -P GADB/Annotationtracks/hg38_lifted/ENCODE/data/ChIP-seq/narrowpeak/hg38/	wget https://tf.lisanwanglab.org/GADB/Annotationtracks/hg38_lifted/ENCODE/data/ChIP-seq/narrowpeak/hg38/ENCFF952HYY.lifted.bed.gz.tbi -P GADB/Annotationtracks/hg38_lifted/ENCODE/data/ChIP-seq/narrowpeak/hg38/	https://www.encodeproject.org	https://www.encodeproject.org/files/ENCFF952HYY/@@download/ENCFF952HYY.bigBed	wget https://tf.lisanwanglab.org/GADB/Annotationtracks/Downloads/ENCODE/ENCFF952HYY.bigBed -P GADB/Annotationtracks/Downloads/ENCODE/	332eced30d6221f156bdf0c57d2ad92d	Called peaks	ChIP-seq H3K27ac-histone-mark peaks	Uterus	Reproductive
NGEN022294	ENCODE-lifted	ENCFF968VCP.lifted.bed.gz	114895	106763736	peaks	hg38-lifted	Uterus	tissue	UBERON:0000995	Female Reproductive	ENCSR799GOY	2	Not reported	H3K27ac-human	ChIP-seq	bed narrowPeak-lifted	4052684	GADB/Annotationtracks/hg38_lifted/ENCODE/data/ChIP-seq/narrowpeak/hg38	6/4/2018	11/3/2016	4/1/2019	https://tf.lisanwanglab.org/GADB/Annotationtracks/hg38_lifted/ENCODE/data/ChIP-seq/narrowpeak/hg38/ENCFF968VCP.lifted.bed.gz	0910f5bc97f9ce538b246863dc723313	wget https://tf.lisanwanglab.org/GADB/Annotationtracks/hg38_lifted/ENCODE/data/ChIP-seq/narrowpeak/hg38/ENCFF968VCP.lifted.bed.gz -P GADB/Annotationtracks/hg38_lifted/ENCODE/data/ChIP-seq/narrowpeak/hg38/	wget https://tf.lisanwanglab.org/GADB/Annotationtracks/hg38_lifted/ENCODE/data/ChIP-seq/narrowpeak/hg38/ENCFF968VCP.lifted.bed.gz.tbi -P GADB/Annotationtracks/hg38_lifted/ENCODE/data/ChIP-seq/narrowpeak/hg38/	https://www.encodeproject.org	https://www.encodeproject.org/files/ENCFF968VCP/@@download/ENCFF968VCP.bigBed	wget https://tf.lisanwanglab.org/GADB/Annotationtracks/Downloads/ENCODE/ENCFF968VCP.bigBed -P GADB/Annotationtracks/Downloads/ENCODE/	efa9dc2ed9e5a02bb067e665905ad6e9	Called peaks	ChIP-seq H3K27ac-histone-mark peaks	Uterus	Reproductive
NGEN022456	ENCODE-lifted	ENCFF996ERN.lifted.bed.gz	21720	8613133	pseudoreplicated IDR thresholded peaks	hg38-lifted	Uterus	tissue	UBERON:0000995	Female Reproductive	ENCSR966PJY	1	Not reported	POLR2A-human	ChIP-seq	bed narrowPeak-lifted	597365	GADB/Annotationtracks/hg38_lifted/ENCODE/data/ChIP-seq/narrowpeak/hg38	6/4/2018	12/8/2016	4/1/2019	https://tf.lisanwanglab.org/GADB/Annotationtracks/hg38_lifted/ENCODE/data/ChIP-seq/narrowpeak/hg38/ENCFF996ERN.lifted.bed.gz	ac3e99b076c47d083ec2b2d55e114760	wget https://tf.lisanwanglab.org/GADB/Annotationtracks/hg38_lifted/ENCODE/data/ChIP-seq/narrowpeak/hg38/ENCFF996ERN.lifted.bed.gz -P GADB/Annotationtracks/hg38_lifted/ENCODE/data/ChIP-seq/narrowpeak/hg38/	wget https://tf.lisanwanglab.org/GADB/Annotationtracks/hg38_lifted/ENCODE/data/ChIP-seq/narrowpeak/hg38/ENCFF996ERN.lifted.bed.gz.tbi -P GADB/Annotationtracks/hg38_lifted/ENCODE/data/ChIP-seq/narrowpeak/hg38/	https://www.encodeproject.org	https://www.encodeproject.org/files/ENCFF996ERN/@@download/ENCFF996ERN.bigBed	wget https://tf.lisanwanglab.org/GADB/Annotationtracks/Downloads/ENCODE/ENCFF996ERN.bigBed -P GADB/Annotationtracks/Downloads/ENCODE/	045bc98c501068b6f7ff583206d3a766	Called peaks	ChIP-seq protein pseudoreplicated IDR thresholded peaks	Uterus	Reproductive
NGEN024146	ENCODE	ENCFF000LWU.bed.gz	1410026	1410026	methylation state at CpG	hg19	Uterus	tissue	UBERON:0000995	Female Reproductive	ENCSR000DEC	1	1	Not applicable	RRBS	bed bedMethyl	18051782	GADB/Annotationtracks/ENCODE/data/RRBS/bedMethyl/hg19	6/10/2020	9/30/2011	7/15/2020	https://tf.lisanwanglab.org/GADB/Annotationtracks/ENCODE/data/RRBS/bedMethyl/hg19/ENCFF000LWU.bed.gz	dab0bec8f4a3a5f90e5c658c11bdfb6b	wget https://tf.lisanwanglab.org/GADB/Annotationtracks/ENCODE/data/RRBS/bedMethyl/hg19/ENCFF000LWU.bed.gz -P GADB/Annotationtracks/ENCODE/data/RRBS/bedMethyl/hg19/	wget https://tf.lisanwanglab.org/GADB/Annotationtracks/ENCODE/data/RRBS/bedMethyl/hg19/ENCFF000LWU.bed.gz.tbi -P GADB/Annotationtracks/ENCODE/data/RRBS/bedMethyl/hg19/	https://www.encodeproject.org	https://www.encodeproject.org/files/ENCFF000LWU/@@download/ENCFF000LWU.bigBed	wget https://tf.lisanwanglab.org/GADB/Annotationtracks/Downloads/ENCODE/ENCFF000LWU.bigBed -P GADB/Annotationtracks/Downloads/ENCODE/	62e0437df66b069779853146c770442d	Called peaks	RRBS methylation state at CpG	uterus	Reproductive
NGEN024147	ENCODE	ENCFF000LWV.bed.gz	1403934	1403934	methylation state at CpG	hg19	Uterus	tissue	UBERON:0000995	Female Reproductive	ENCSR000DEC	2	1	Not applicable	RRBS	bed bedMethyl	18011287	GADB/Annotationtracks/ENCODE/data/RRBS/bedMethyl/hg19	6/10/2020	9/30/2011	7/15/2020	https://tf.lisanwanglab.org/GADB/Annotationtracks/ENCODE/data/RRBS/bedMethyl/hg19/ENCFF000LWV.bed.gz	eeca48471344aeec691f6e6140e835b1	wget https://tf.lisanwanglab.org/GADB/Annotationtracks/ENCODE/data/RRBS/bedMethyl/hg19/ENCFF000LWV.bed.gz -P GADB/Annotationtracks/ENCODE/data/RRBS/bedMethyl/hg19/	wget https://tf.lisanwanglab.org/GADB/Annotationtracks/ENCODE/data/RRBS/bedMethyl/hg19/ENCFF000LWV.bed.gz.tbi -P GADB/Annotationtracks/ENCODE/data/RRBS/bedMethyl/hg19/	https://www.encodeproject.org	https://www.encodeproject.org/files/ENCFF000LWV/@@download/ENCFF000LWV.bigBed	wget https://tf.lisanwanglab.org/GADB/Annotationtracks/Downloads/ENCODE/ENCFF000LWV.bigBed -P GADB/Annotationtracks/Downloads/ENCODE/	5bc8ed3b23181f2c3facaaa5424970ae	Called peaks	RRBS methylation state at CpG	uterus	Reproductive
NGEN024569	ENCODE	ENCFF005ZXL.bed.gz	20937	14011366	stable peaks	hg19	Uterus	tissue	UBERON:0000995	Female Reproductive	ENCSR124AZR	1	Not reported	H3K4me1-human	ChIP-seq	bed narrowPeak	472107	GADB/Annotationtracks/ENCODE/data/ChIP-seq/narrowpeak/hg19/1	6/10/2020	12/11/2018	7/15/2020	https://tf.lisanwanglab.org/GADB/Annotationtracks/ENCODE/data/ChIP-seq/narrowpeak/hg19/1/ENCFF005ZXL.bed.gz	5775912c06ecb44dd2e82a146005ab77	wget https://tf.lisanwanglab.org/GADB/Annotationtracks/ENCODE/data/ChIP-seq/narrowpeak/hg19/1/ENCFF005ZXL.bed.gz -P GADB/Annotationtracks/ENCODE/data/ChIP-seq/narrowpeak/hg19/1/	wget https://tf.lisanwanglab.org/GADB/Annotationtracks/ENCODE/data/ChIP-seq/narrowpeak/hg19/1/ENCFF005ZXL.bed.gz.tbi -P GADB/Annotationtracks/ENCODE/data/ChIP-seq/narrowpeak/hg19/1/	https://www.encodeproject.org	https://www.encodeproject.org/files/ENCFF005ZXL/@@download/ENCFF005ZXL.bigBed	wget https://tf.lisanwanglab.org/GADB/Annotationtracks/Downloads/ENCODE/ENCFF005ZXL.bigBed -P GADB/Annotationtracks/Downloads/ENCODE/	b236dc1431feb5806df7e7df2e708215	Called peaks	ChIP-seq H3K4me1-histone-mark stable peaks	uterus	Reproductive
NGEN024841	ENCODE	ENCFF032DZU.bed.gz	269	76588	peaks	hg19	Uterus	tissue	UBERON:0000995	Female Reproductive	ENCSR216EVK	1	Not reported	H3K36me3-human	ChIP-seq	bed narrowPeak	5552	GADB/Annotationtracks/ENCODE/data/ChIP-seq/narrowpeak/hg19/2	6/10/2020	8/1/2019	7/15/2020	https://tf.lisanwanglab.org/GADB/Annotationtracks/ENCODE/data/ChIP-seq/narrowpeak/hg19/2/ENCFF032DZU.bed.gz	23d443790fb22b007a6fa0a6b8b94dbd	wget https://tf.lisanwanglab.org/GADB/Annotationtracks/ENCODE/data/ChIP-seq/narrowpeak/hg19/2/ENCFF032DZU.bed.gz -P GADB/Annotationtracks/ENCODE/data/ChIP-seq/narrowpeak/hg19/2/	wget https://tf.lisanwanglab.org/GADB/Annotationtracks/ENCODE/data/ChIP-seq/narrowpeak/hg19/2/ENCFF032DZU.bed.gz.tbi -P GADB/Annotationtracks/ENCODE/data/ChIP-seq/narrowpeak/hg19/2/	https://www.encodeproject.org	https://www.encodeproject.org/files/ENCFF032DZU/@@download/ENCFF032DZU.bigBed	wget https://tf.lisanwanglab.org/GADB/Annotationtracks/Downloads/ENCODE/ENCFF032DZU.bigBed -P GADB/Annotationtracks/Downloads/ENCODE/	1ff5ae7e2e0d19c799cdef3fbc7cbab5	Called peaks	ChIP-seq H3K36me3-histone-mark peaks	uterus	Reproductive
NGEN024947	ENCODE	ENCFF041YXU.bed.gz	30584	8936506	pseudoreplicated IDR thresholded peaks	hg38	Uterus	tissue	UBERON:0000995	Female Reproductive	ENCSR684PGO	1	Not reported	CTCF-human	ChIP-seq	bed narrowPeak	527325	GADB/Annotationtracks/ENCODE/data/ChIP-seq/narrowpeak/hg38/2	6/10/2020	9/11/2019	7/15/2020	https://tf.lisanwanglab.org/GADB/Annotationtracks/ENCODE/data/ChIP-seq/narrowpeak/hg38/2/ENCFF041YXU.bed.gz	6549437c7b2f5751250fdfe6449ab4dd	wget https://tf.lisanwanglab.org/GADB/Annotationtracks/ENCODE/data/ChIP-seq/narrowpeak/hg38/2/ENCFF041YXU.bed.gz -P GADB/Annotationtracks/ENCODE/data/ChIP-seq/narrowpeak/hg38/2/	wget https://tf.lisanwanglab.org/GADB/Annotationtracks/ENCODE/data/ChIP-seq/narrowpeak/hg38/2/ENCFF041YXU.bed.gz.tbi -P GADB/Annotationtracks/ENCODE/data/ChIP-seq/narrowpeak/hg38/2/	https://www.encodeproject.org	https://www.encodeproject.org/files/ENCFF041YXU/@@download/ENCFF041YXU.bigBed	wget https://tf.lisanwanglab.org/GADB/Annotationtracks/Downloads/ENCODE/ENCFF041YXU.bigBed -P GADB/Annotationtracks/Downloads/ENCODE/	c6cea9ec843a53cc5727a0f0ce5f5574	Called peaks	ChIP-seq CTCF pseudoreplicated IDR thresholded peaks	uterus	Reproductive
NGEN024966	ENCODE	ENCFF043HJN.bed.gz	58581	34245231	peaks	hg38	Uterus	tissue	UBERON:0000995	Female Reproductive	ENCSR124AZR	1	Not reported	H3K4me1-human	ChIP-seq	bed narrowPeak	1300425	GADB/Annotationtracks/ENCODE/data/ChIP-seq/narrowpeak/hg38/2	6/10/2020	12/11/2018	7/15/2020	https://tf.lisanwanglab.org/GADB/Annotationtracks/ENCODE/data/ChIP-seq/narrowpeak/hg38/2/ENCFF043HJN.bed.gz	ec15b26aacb2b237ad05689182e53858	wget https://tf.lisanwanglab.org/GADB/Annotationtracks/ENCODE/data/ChIP-seq/narrowpeak/hg38/2/ENCFF043HJN.bed.gz -P GADB/Annotationtracks/ENCODE/data/ChIP-seq/narrowpeak/hg38/2/	wget https://tf.lisanwanglab.org/GADB/Annotationtracks/ENCODE/data/ChIP-seq/narrowpeak/hg38/2/ENCFF043HJN.bed.gz.tbi -P GADB/Annotationtracks/ENCODE/data/ChIP-seq/narrowpeak/hg38/2/	https://www.encodeproject.org	https://www.encodeproject.org/files/ENCFF043HJN/@@download/ENCFF043HJN.bigBed	wget https://tf.lisanwanglab.org/GADB/Annotationtracks/Downloads/ENCODE/ENCFF043HJN.bigBed -P GADB/Annotationtracks/Downloads/ENCODE/	528f9721fe04e1962c1e2f47dc7078ff	Called peaks	ChIP-seq H3K4me1-histone-mark peaks	uterus	Reproductive
NGEN025692	ENCODE	ENCFF104DNF.bed.gz	1935	623616	stable peaks	hg38	Uterus	tissue	UBERON:0000995	Female Reproductive	ENCSR448IJB	1	Not reported	H3K36me3-human	ChIP-seq	bed narrowPeak	36820	GADB/Annotationtracks/ENCODE/data/ChIP-seq/narrowpeak/hg38/2	6/10/2020	8/1/2019	7/15/2020	https://tf.lisanwanglab.org/GADB/Annotationtracks/ENCODE/data/ChIP-seq/narrowpeak/hg38/2/ENCFF104DNF.bed.gz	227605bcdf5457c7933f052a2f891b2b	wget https://tf.lisanwanglab.org/GADB/Annotationtracks/ENCODE/data/ChIP-seq/narrowpeak/hg38/2/ENCFF104DNF.bed.gz -P GADB/Annotationtracks/ENCODE/data/ChIP-seq/narrowpeak/hg38/2/	wget https://tf.lisanwanglab.org/GADB/Annotationtracks/ENCODE/data/ChIP-seq/narrowpeak/hg38/2/ENCFF104DNF.bed.gz.tbi -P GADB/Annotationtracks/ENCODE/data/ChIP-seq/narrowpeak/hg38/2/	https://www.encodeproject.org	https://www.encodeproject.org/files/ENCFF104DNF/@@download/ENCFF104DNF.bigBed	wget https://tf.lisanwanglab.org/GADB/Annotationtracks/Downloads/ENCODE/ENCFF104DNF.bigBed -P GADB/Annotationtracks/Downloads/ENCODE/	2e46e5281b492c2c66d5f489a104d76b	Called peaks	ChIP-seq H3K36me3-histone-mark stable peaks	uterus	Reproductive
NGEN025762	ENCODE	ENCFF110KZP.bed.gz	69889	113161251	stable peaks	hg19	Uterus	tissue	UBERON:0000995	Female Reproductive	ENCSR189JIH	1	Not reported	H3K27ac-human	ChIP-seq	bed narrowPeak	1850104	GADB/Annotationtracks/ENCODE/data/ChIP-seq/narrowpeak/hg19/2	6/10/2020	12/11/2018	7/15/2020	https://tf.lisanwanglab.org/GADB/Annotationtracks/ENCODE/data/ChIP-seq/narrowpeak/hg19/2/ENCFF110KZP.bed.gz	9b45f86e9fecf069af24da03f5980493	wget https://tf.lisanwanglab.org/GADB/Annotationtracks/ENCODE/data/ChIP-seq/narrowpeak/hg19/2/ENCFF110KZP.bed.gz -P GADB/Annotationtracks/ENCODE/data/ChIP-seq/narrowpeak/hg19/2/	wget https://tf.lisanwanglab.org/GADB/Annotationtracks/ENCODE/data/ChIP-seq/narrowpeak/hg19/2/ENCFF110KZP.bed.gz.tbi -P GADB/Annotationtracks/ENCODE/data/ChIP-seq/narrowpeak/hg19/2/	https://www.encodeproject.org	https://www.encodeproject.org/files/ENCFF110KZP/@@download/ENCFF110KZP.bigBed	wget https://tf.lisanwanglab.org/GADB/Annotationtracks/Downloads/ENCODE/ENCFF110KZP.bigBed -P GADB/Annotationtracks/Downloads/ENCODE/	e3e3a3fca17c7fb688a722cd4b1357bf	Called peaks	ChIP-seq H3K27ac-histone-mark stable peaks	uterus	Reproductive
NGEN025989	ENCODE	ENCFF130KPP.bed.gz	8010	2588579	peaks	hg19	Uterus	tissue	UBERON:0000995	Female Reproductive	ENCSR448IJB	1	Not reported	H3K36me3-human	ChIP-seq	bed narrowPeak	145798	GADB/Annotationtracks/ENCODE/data/ChIP-seq/narrowpeak/hg19/2	6/10/2020	8/1/2019	7/15/2020	https://tf.lisanwanglab.org/GADB/Annotationtracks/ENCODE/data/ChIP-seq/narrowpeak/hg19/2/ENCFF130KPP.bed.gz	c5789c7e0c9a44d689ff8d83143f23df	wget https://tf.lisanwanglab.org/GADB/Annotationtracks/ENCODE/data/ChIP-seq/narrowpeak/hg19/2/ENCFF130KPP.bed.gz -P GADB/Annotationtracks/ENCODE/data/ChIP-seq/narrowpeak/hg19/2/	wget https://tf.lisanwanglab.org/GADB/Annotationtracks/ENCODE/data/ChIP-seq/narrowpeak/hg19/2/ENCFF130KPP.bed.gz.tbi -P GADB/Annotationtracks/ENCODE/data/ChIP-seq/narrowpeak/hg19/2/	https://www.encodeproject.org	https://www.encodeproject.org/files/ENCFF130KPP/@@download/ENCFF130KPP.bigBed	wget https://tf.lisanwanglab.org/GADB/Annotationtracks/Downloads/ENCODE/ENCFF130KPP.bigBed -P GADB/Annotationtracks/Downloads/ENCODE/	2ca510589b7895137ee228c3e38ff406	Called peaks	ChIP-seq H3K36me3-histone-mark peaks	uterus	Reproductive
NGEN025991	ENCODE	ENCFF130UEU.bed.gz	797	16468	microRNA quantifications	hg38	Uterus	tissue	UBERON:0000995	Female Reproductive	ENCSR486QHW	2	Not reported	Not applicable	microRNA counts	bed bed6+	13584	GADB/Annotationtracks/ENCODE/data/microRNA_counts/bed6+/hg38	6/10/2020	7/29/2016	7/15/2020	https://tf.lisanwanglab.org/GADB/Annotationtracks/ENCODE/data/microRNA_counts/bed6+/hg38/ENCFF130UEU.bed.gz	bf6972bee5aff220764fb21867f98be6	wget https://tf.lisanwanglab.org/GADB/Annotationtracks/ENCODE/data/microRNA_counts/bed6+/hg38/ENCFF130UEU.bed.gz -P GADB/Annotationtracks/ENCODE/data/microRNA_counts/bed6+/hg38/	wget https://tf.lisanwanglab.org/GADB/Annotationtracks/ENCODE/data/microRNA_counts/bed6+/hg38/ENCFF130UEU.bed.gz.tbi -P GADB/Annotationtracks/ENCODE/data/microRNA_counts/bed6+/hg38/	https://www.encodeproject.org	https://www.encodeproject.org/files/ENCFF130UEU/@@download/ENCFF130UEU.bigBed	wget https://tf.lisanwanglab.org/GADB/Annotationtracks/Downloads/ENCODE/ENCFF130UEU.bigBed -P GADB/Annotationtracks/Downloads/ENCODE/	93ae715b9490a108deb191507ae4db9a	Expression	microRNA counts microRNA quantifications	uterus	Reproductive
NGEN026009	ENCODE	ENCFF132ANY.bed.gz	28394	34257558	peaks	hg38	Uterus	tissue	UBERON:0000995	Female Reproductive	ENCSR743GCE	1, 2	Not reported	H3K4me3-human	ChIP-seq	bed narrowPeak	812602	GADB/Annotationtracks/ENCODE/data/ChIP-seq/narrowpeak/hg38/2	6/10/2020	12/15/2018	7/15/2020	https://tf.lisanwanglab.org/GADB/Annotationtracks/ENCODE/data/ChIP-seq/narrowpeak/hg38/2/ENCFF132ANY.bed.gz	2fe13b113b00ee604b85aaf79979bfa3	wget https://tf.lisanwanglab.org/GADB/Annotationtracks/ENCODE/data/ChIP-seq/narrowpeak/hg38/2/ENCFF132ANY.bed.gz -P GADB/Annotationtracks/ENCODE/data/ChIP-seq/narrowpeak/hg38/2/	wget https://tf.lisanwanglab.org/GADB/Annotationtracks/ENCODE/data/ChIP-seq/narrowpeak/hg38/2/ENCFF132ANY.bed.gz.tbi -P GADB/Annotationtracks/ENCODE/data/ChIP-seq/narrowpeak/hg38/2/	https://www.encodeproject.org	https://www.encodeproject.org/files/ENCFF132ANY/@@download/ENCFF132ANY.bigBed	wget https://tf.lisanwanglab.org/GADB/Annotationtracks/Downloads/ENCODE/ENCFF132ANY.bigBed -P GADB/Annotationtracks/Downloads/ENCODE/	c1eb1fbbe23c621a6a9135b1c415aefe	Called peaks	ChIP-seq H3K4me3-histone-mark peaks	uterus	Reproductive
NGEN026331	ENCODE	ENCFF161ICA.bed.gz	71593	10731932	peaks	hg38	Uterus	tissue	UBERON:0000995	Female Reproductive	ENCSR129BZE	1	Not reported	Not applicable	DNase-seq	bed narrowPeak	733322	GADB/Annotationtracks/ENCODE/data/DNase-seq/narrowpeak/hg38	6/10/2020	11/8/2019	7/15/2020	https://tf.lisanwanglab.org/GADB/Annotationtracks/ENCODE/data/DNase-seq/narrowpeak/hg38/ENCFF161ICA.bed.gz	85a2b73da6e7b8a44f4d5c5608ab319d	wget https://tf.lisanwanglab.org/GADB/Annotationtracks/ENCODE/data/DNase-seq/narrowpeak/hg38/ENCFF161ICA.bed.gz -P GADB/Annotationtracks/ENCODE/data/DNase-seq/narrowpeak/hg38/	wget https://tf.lisanwanglab.org/GADB/Annotationtracks/ENCODE/data/DNase-seq/narrowpeak/hg38/ENCFF161ICA.bed.gz.tbi -P GADB/Annotationtracks/ENCODE/data/DNase-seq/narrowpeak/hg38/	https://www.encodeproject.org	https://www.encodeproject.org/files/ENCFF161ICA/@@download/ENCFF161ICA.bigBed	wget https://tf.lisanwanglab.org/GADB/Annotationtracks/Downloads/ENCODE/ENCFF161ICA.bigBed -P GADB/Annotationtracks/Downloads/ENCODE/	7393df6a76b4975f15e15986c21b2fc2	Called peaks	DNase-seq peaks	uterus	Reproductive
NGEN026617	ENCODE	ENCFF186WKF.bed.gz	13260	7175071	peaks	hg38	Uterus	tissue	UBERON:0000995	Female Reproductive	ENCSR839SAN	1	Not reported	H3K27me3-human	ChIP-seq	bed narrowPeak	267112	GADB/Annotationtracks/ENCODE/data/ChIP-seq/narrowpeak/hg38/2	6/10/2020	12/14/2018	7/15/2020	https://tf.lisanwanglab.org/GADB/Annotationtracks/ENCODE/data/ChIP-seq/narrowpeak/hg38/2/ENCFF186WKF.bed.gz	736c06f37a330ee987d32ab2ce1650a8	wget https://tf.lisanwanglab.org/GADB/Annotationtracks/ENCODE/data/ChIP-seq/narrowpeak/hg38/2/ENCFF186WKF.bed.gz -P GADB/Annotationtracks/ENCODE/data/ChIP-seq/narrowpeak/hg38/2/	wget https://tf.lisanwanglab.org/GADB/Annotationtracks/ENCODE/data/ChIP-seq/narrowpeak/hg38/2/ENCFF186WKF.bed.gz.tbi -P GADB/Annotationtracks/ENCODE/data/ChIP-seq/narrowpeak/hg38/2/	https://www.encodeproject.org	https://www.encodeproject.org/files/ENCFF186WKF/@@download/ENCFF186WKF.bigBed	wget https://tf.lisanwanglab.org/GADB/Annotationtracks/Downloads/ENCODE/ENCFF186WKF.bigBed -P GADB/Annotationtracks/Downloads/ENCODE/	8bbf8439692125002b945a8baf803384	Called peaks	ChIP-seq H3K27me3-histone-mark peaks	uterus	Reproductive
NGEN026706	ENCODE	ENCFF194OYZ.bed.gz	6643	5001103	stable peaks	hg19	Uterus	tissue	UBERON:0000995	Female Reproductive	ENCSR839SAN	1	Not reported	H3K27me3-human	ChIP-seq	bed narrowPeak	141598	GADB/Annotationtracks/ENCODE/data/ChIP-seq/narrowpeak/hg19/2	6/10/2020	12/14/2018	7/15/2020	https://tf.lisanwanglab.org/GADB/Annotationtracks/ENCODE/data/ChIP-seq/narrowpeak/hg19/2/ENCFF194OYZ.bed.gz	65f406a846af7f198a3106a3acb4519d	wget https://tf.lisanwanglab.org/GADB/Annotationtracks/ENCODE/data/ChIP-seq/narrowpeak/hg19/2/ENCFF194OYZ.bed.gz -P GADB/Annotationtracks/ENCODE/data/ChIP-seq/narrowpeak/hg19/2/	wget https://tf.lisanwanglab.org/GADB/Annotationtracks/ENCODE/data/ChIP-seq/narrowpeak/hg19/2/ENCFF194OYZ.bed.gz.tbi -P GADB/Annotationtracks/ENCODE/data/ChIP-seq/narrowpeak/hg19/2/	https://www.encodeproject.org	https://www.encodeproject.org/files/ENCFF194OYZ/@@download/ENCFF194OYZ.bigBed	wget https://tf.lisanwanglab.org/GADB/Annotationtracks/Downloads/ENCODE/ENCFF194OYZ.bigBed -P GADB/Annotationtracks/Downloads/ENCODE/	264f895cace7b9ef97042f78ea80ed75	Called peaks	ChIP-seq H3K27me3-histone-mark stable peaks	uterus	Reproductive
NGEN026794	ENCODE	ENCFF203ZAC.bed.gz	43111	8067537	transcription start sites	hg38	Uterus	tissue	UBERON:0000995	Female Reproductive	ENCSR502DKA	1	Not reported	Not applicable	RAMPAGE	bed tss_peak	2012268	GADB/Annotationtracks/ENCODE/data/RAMPAGE/tss_peak/hg38	6/10/2020	8/5/2016	7/15/2020	https://tf.lisanwanglab.org/GADB/Annotationtracks/ENCODE/data/RAMPAGE/tss_peak/hg38/ENCFF203ZAC.bed.gz	16d9c4e5ac8b7a00164d3c4c3171c2f1	wget https://tf.lisanwanglab.org/GADB/Annotationtracks/ENCODE/data/RAMPAGE/tss_peak/hg38/ENCFF203ZAC.bed.gz -P GADB/Annotationtracks/ENCODE/data/RAMPAGE/tss_peak/hg38/	wget https://tf.lisanwanglab.org/GADB/Annotationtracks/ENCODE/data/RAMPAGE/tss_peak/hg38/ENCFF203ZAC.bed.gz.tbi -P GADB/Annotationtracks/ENCODE/data/RAMPAGE/tss_peak/hg38/	https://www.encodeproject.org	https://www.encodeproject.org/files/ENCFF203ZAC/@@download/ENCFF203ZAC.bigBed	wget https://tf.lisanwanglab.org/GADB/Annotationtracks/Downloads/ENCODE/ENCFF203ZAC.bigBed -P GADB/Annotationtracks/Downloads/ENCODE/	09bada90ed7f9f26312d87a1c1919d87	Transcription Start Sites	RAMPAGE transcription start sites	uterus	Reproductive
NGEN027087	ENCODE	ENCFF230ZLF.bed.gz	29821	8565262	peaks	hg38	Uterus	tissue	UBERON:0000995	Female Reproductive	ENCSR111DTF	1	Not reported	H3K27me3-human	ChIP-seq	bed narrowPeak	592177	GADB/Annotationtracks/ENCODE/data/ChIP-seq/narrowpeak/hg38/3	6/10/2020	8/1/2019	7/15/2020	https://tf.lisanwanglab.org/GADB/Annotationtracks/ENCODE/data/ChIP-seq/narrowpeak/hg38/3/ENCFF230ZLF.bed.gz	f18b4728126dddfc8124d10d4910fa4c	wget https://tf.lisanwanglab.org/GADB/Annotationtracks/ENCODE/data/ChIP-seq/narrowpeak/hg38/3/ENCFF230ZLF.bed.gz -P GADB/Annotationtracks/ENCODE/data/ChIP-seq/narrowpeak/hg38/3/	wget https://tf.lisanwanglab.org/GADB/Annotationtracks/ENCODE/data/ChIP-seq/narrowpeak/hg38/3/ENCFF230ZLF.bed.gz.tbi -P GADB/Annotationtracks/ENCODE/data/ChIP-seq/narrowpeak/hg38/3/	https://www.encodeproject.org	https://www.encodeproject.org/files/ENCFF230ZLF/@@download/ENCFF230ZLF.bigBed	wget https://tf.lisanwanglab.org/GADB/Annotationtracks/Downloads/ENCODE/ENCFF230ZLF.bigBed -P GADB/Annotationtracks/Downloads/ENCODE/	be0b67384140ee697dcf025f289c2775	Called peaks	ChIP-seq H3K27me3-histone-mark peaks	uterus	Reproductive
NGEN027440	ENCODE	ENCFF261FUA.bed.gz	4481	231745	transcription start sites	hg38	Uterus	tissue	UBERON:0000995	Female Reproductive	ENCSR000AHB	1	Not reported	Not applicable	RAMPAGE	bed tss_peak	221648	GADB/Annotationtracks/ENCODE/data/RAMPAGE/tss_peak/hg38	6/10/2020	6/30/2014	7/15/2020	https://tf.lisanwanglab.org/GADB/Annotationtracks/ENCODE/data/RAMPAGE/tss_peak/hg38/ENCFF261FUA.bed.gz	3333efaa99f350b688522267ca4d8c1f	wget https://tf.lisanwanglab.org/GADB/Annotationtracks/ENCODE/data/RAMPAGE/tss_peak/hg38/ENCFF261FUA.bed.gz -P GADB/Annotationtracks/ENCODE/data/RAMPAGE/tss_peak/hg38/	wget https://tf.lisanwanglab.org/GADB/Annotationtracks/ENCODE/data/RAMPAGE/tss_peak/hg38/ENCFF261FUA.bed.gz.tbi -P GADB/Annotationtracks/ENCODE/data/RAMPAGE/tss_peak/hg38/	https://www.encodeproject.org	https://www.encodeproject.org/files/ENCFF261FUA/@@download/ENCFF261FUA.bigBed	wget https://tf.lisanwanglab.org/GADB/Annotationtracks/Downloads/ENCODE/ENCFF261FUA.bigBed -P GADB/Annotationtracks/Downloads/ENCODE/	edc30a7587e684a53458c4bf7ed02abf	Transcription Start Sites	RAMPAGE transcription start sites	uterus	Reproductive
NGEN027674	ENCODE	ENCFF282XFZ.bed.gz	36	12259	stable peaks	hg19	Uterus	tissue	UBERON:0000995	Female Reproductive	ENCSR216EVK	1	Not reported	H3K36me3-human	ChIP-seq	bed narrowPeak	993	GADB/Annotationtracks/ENCODE/data/ChIP-seq/narrowpeak/hg19/3	6/10/2020	8/1/2019	7/15/2020	https://tf.lisanwanglab.org/GADB/Annotationtracks/ENCODE/data/ChIP-seq/narrowpeak/hg19/3/ENCFF282XFZ.bed.gz	4de0e7703f64666be2edf7759e97194f	wget https://tf.lisanwanglab.org/GADB/Annotationtracks/ENCODE/data/ChIP-seq/narrowpeak/hg19/3/ENCFF282XFZ.bed.gz -P GADB/Annotationtracks/ENCODE/data/ChIP-seq/narrowpeak/hg19/3/	wget https://tf.lisanwanglab.org/GADB/Annotationtracks/ENCODE/data/ChIP-seq/narrowpeak/hg19/3/ENCFF282XFZ.bed.gz.tbi -P GADB/Annotationtracks/ENCODE/data/ChIP-seq/narrowpeak/hg19/3/	https://www.encodeproject.org	https://www.encodeproject.org/files/ENCFF282XFZ/@@download/ENCFF282XFZ.bigBed	wget https://tf.lisanwanglab.org/GADB/Annotationtracks/Downloads/ENCODE/ENCFF282XFZ.bigBed -P GADB/Annotationtracks/Downloads/ENCODE/	e1510f2630d1bd9db7bb5fb70ef351d3	Called peaks	ChIP-seq H3K36me3-histone-mark stable peaks	uterus	Reproductive
NGEN027992	ENCODE	ENCFF313COY.bed.gz	4813	1446893	peaks	hg38	Uterus	tissue	UBERON:0000995	Female Reproductive	ENCSR448IJB	1	Not reported	H3K36me3-human	ChIP-seq	bed narrowPeak	91299	GADB/Annotationtracks/ENCODE/data/ChIP-seq/narrowpeak/hg38/3	6/10/2020	8/1/2019	7/15/2020	https://tf.lisanwanglab.org/GADB/Annotationtracks/ENCODE/data/ChIP-seq/narrowpeak/hg38/3/ENCFF313COY.bed.gz	48e62edacedb2d7e30f57100c51bcbc8	wget https://tf.lisanwanglab.org/GADB/Annotationtracks/ENCODE/data/ChIP-seq/narrowpeak/hg38/3/ENCFF313COY.bed.gz -P GADB/Annotationtracks/ENCODE/data/ChIP-seq/narrowpeak/hg38/3/	wget https://tf.lisanwanglab.org/GADB/Annotationtracks/ENCODE/data/ChIP-seq/narrowpeak/hg38/3/ENCFF313COY.bed.gz.tbi -P GADB/Annotationtracks/ENCODE/data/ChIP-seq/narrowpeak/hg38/3/	https://www.encodeproject.org	https://www.encodeproject.org/files/ENCFF313COY/@@download/ENCFF313COY.bigBed	wget https://tf.lisanwanglab.org/GADB/Annotationtracks/Downloads/ENCODE/ENCFF313COY.bigBed -P GADB/Annotationtracks/Downloads/ENCODE/	3800ba274c23a2968e2b6c07fbb4d0a7	Called peaks	ChIP-seq H3K36me3-histone-mark peaks	uterus	Reproductive
NGEN028093	ENCODE	ENCFF321OXI.bed.gz	39	24433	stable peaks	hg19	Uterus	tissue	UBERON:0000995	Female Reproductive	ENCSR588FQI	1	Not reported	H3K9me3-human	ChIP-seq	bed narrowPeak	1024	GADB/Annotationtracks/ENCODE/data/ChIP-seq/narrowpeak/hg19/3	6/10/2020	2/11/2019	7/15/2020	https://tf.lisanwanglab.org/GADB/Annotationtracks/ENCODE/data/ChIP-seq/narrowpeak/hg19/3/ENCFF321OXI.bed.gz	867ee72f9bbb8c00e70ef6f402fe2697	wget https://tf.lisanwanglab.org/GADB/Annotationtracks/ENCODE/data/ChIP-seq/narrowpeak/hg19/3/ENCFF321OXI.bed.gz -P GADB/Annotationtracks/ENCODE/data/ChIP-seq/narrowpeak/hg19/3/	wget https://tf.lisanwanglab.org/GADB/Annotationtracks/ENCODE/data/ChIP-seq/narrowpeak/hg19/3/ENCFF321OXI.bed.gz.tbi -P GADB/Annotationtracks/ENCODE/data/ChIP-seq/narrowpeak/hg19/3/	https://www.encodeproject.org	https://www.encodeproject.org/files/ENCFF321OXI/@@download/ENCFF321OXI.bigBed	wget https://tf.lisanwanglab.org/GADB/Annotationtracks/Downloads/ENCODE/ENCFF321OXI.bigBed -P GADB/Annotationtracks/Downloads/ENCODE/	f06ea6a1897cf4753f915aa13aa36ca9	Called peaks	ChIP-seq H3K9me3-histone-mark stable peaks	uterus	Reproductive
NGEN028202	ENCODE	ENCFF330ERO.bed.gz	13495	13133008	stable peaks	hg19	Uterus	tissue	UBERON:0000995	Female Reproductive	ENCSR244ZKA	1	Not reported	H3K9me3-human	ChIP-seq	bed narrowPeak	299520	GADB/Annotationtracks/ENCODE/data/ChIP-seq/narrowpeak/hg19/3	6/10/2020	2/12/2019	7/15/2020	https://tf.lisanwanglab.org/GADB/Annotationtracks/ENCODE/data/ChIP-seq/narrowpeak/hg19/3/ENCFF330ERO.bed.gz	bf48775e7f8be9f59c66057b0df4a625	wget https://tf.lisanwanglab.org/GADB/Annotationtracks/ENCODE/data/ChIP-seq/narrowpeak/hg19/3/ENCFF330ERO.bed.gz -P GADB/Annotationtracks/ENCODE/data/ChIP-seq/narrowpeak/hg19/3/	wget https://tf.lisanwanglab.org/GADB/Annotationtracks/ENCODE/data/ChIP-seq/narrowpeak/hg19/3/ENCFF330ERO.bed.gz.tbi -P GADB/Annotationtracks/ENCODE/data/ChIP-seq/narrowpeak/hg19/3/	https://www.encodeproject.org	https://www.encodeproject.org/files/ENCFF330ERO/@@download/ENCFF330ERO.bigBed	wget https://tf.lisanwanglab.org/GADB/Annotationtracks/Downloads/ENCODE/ENCFF330ERO.bigBed -P GADB/Annotationtracks/Downloads/ENCODE/	54959ca110c9bf9f7092e786be7e9d61	Called peaks	ChIP-seq H3K9me3-histone-mark stable peaks	uterus	Reproductive
NGEN028219	ENCODE	ENCFF331FPU.bed.gz	68903	115841584	stable peaks	hg38	Uterus	tissue	UBERON:0000995	Female Reproductive	ENCSR189JIH	1	Not reported	H3K27ac-human	ChIP-seq	bed narrowPeak	1835745	GADB/Annotationtracks/ENCODE/data/ChIP-seq/narrowpeak/hg38/3	6/10/2020	12/11/2018	7/15/2020	https://tf.lisanwanglab.org/GADB/Annotationtracks/ENCODE/data/ChIP-seq/narrowpeak/hg38/3/ENCFF331FPU.bed.gz	eb39a05533eff45af7f847dc3c91eff0	wget https://tf.lisanwanglab.org/GADB/Annotationtracks/ENCODE/data/ChIP-seq/narrowpeak/hg38/3/ENCFF331FPU.bed.gz -P GADB/Annotationtracks/ENCODE/data/ChIP-seq/narrowpeak/hg38/3/	wget https://tf.lisanwanglab.org/GADB/Annotationtracks/ENCODE/data/ChIP-seq/narrowpeak/hg38/3/ENCFF331FPU.bed.gz.tbi -P GADB/Annotationtracks/ENCODE/data/ChIP-seq/narrowpeak/hg38/3/	https://www.encodeproject.org	https://www.encodeproject.org/files/ENCFF331FPU/@@download/ENCFF331FPU.bigBed	wget https://tf.lisanwanglab.org/GADB/Annotationtracks/Downloads/ENCODE/ENCFF331FPU.bigBed -P GADB/Annotationtracks/Downloads/ENCODE/	545f09c6ea8faefbb8580cff18a00510	Called peaks	ChIP-seq H3K27ac-histone-mark stable peaks	uterus	Reproductive
NGEN028246	ENCODE	ENCFF333MUQ.bed.gz	38014	35874441	peaks	hg38	Uterus	tissue	UBERON:0000995	Female Reproductive	ENCSR743GCE	1	Not reported	H3K4me3-human	ChIP-seq	bed narrowPeak	1043857	GADB/Annotationtracks/ENCODE/data/ChIP-seq/narrowpeak/hg38/3	6/10/2020	12/15/2018	7/15/2020	https://tf.lisanwanglab.org/GADB/Annotationtracks/ENCODE/data/ChIP-seq/narrowpeak/hg38/3/ENCFF333MUQ.bed.gz	6dbf584fdb15d9eae59f4f4e3aaa03b4	wget https://tf.lisanwanglab.org/GADB/Annotationtracks/ENCODE/data/ChIP-seq/narrowpeak/hg38/3/ENCFF333MUQ.bed.gz -P GADB/Annotationtracks/ENCODE/data/ChIP-seq/narrowpeak/hg38/3/	wget https://tf.lisanwanglab.org/GADB/Annotationtracks/ENCODE/data/ChIP-seq/narrowpeak/hg38/3/ENCFF333MUQ.bed.gz.tbi -P GADB/Annotationtracks/ENCODE/data/ChIP-seq/narrowpeak/hg38/3/	https://www.encodeproject.org	https://www.encodeproject.org/files/ENCFF333MUQ/@@download/ENCFF333MUQ.bigBed	wget https://tf.lisanwanglab.org/GADB/Annotationtracks/Downloads/ENCODE/ENCFF333MUQ.bigBed -P GADB/Annotationtracks/Downloads/ENCODE/	b8ab59a886f5aeb33d1dfd44644bf303	Called peaks	ChIP-seq H3K4me3-histone-mark peaks	uterus	Reproductive
NGEN028357	ENCODE	ENCFF343PYY.bed.gz	136044	45722402	peaks	hg38	Uterus	tissue	UBERON:0000995	Female Reproductive	ENCSR035ONO	1	Not reported	H3K4me1-human	ChIP-seq	bed narrowPeak	2974166	GADB/Annotationtracks/ENCODE/data/ChIP-seq/narrowpeak/hg38/3	6/10/2020	9/11/2019	7/15/2020	https://tf.lisanwanglab.org/GADB/Annotationtracks/ENCODE/data/ChIP-seq/narrowpeak/hg38/3/ENCFF343PYY.bed.gz	5f81fcdc37e4eff004a382f5a1205552	wget https://tf.lisanwanglab.org/GADB/Annotationtracks/ENCODE/data/ChIP-seq/narrowpeak/hg38/3/ENCFF343PYY.bed.gz -P GADB/Annotationtracks/ENCODE/data/ChIP-seq/narrowpeak/hg38/3/	wget https://tf.lisanwanglab.org/GADB/Annotationtracks/ENCODE/data/ChIP-seq/narrowpeak/hg38/3/ENCFF343PYY.bed.gz.tbi -P GADB/Annotationtracks/ENCODE/data/ChIP-seq/narrowpeak/hg38/3/	https://www.encodeproject.org	https://www.encodeproject.org/files/ENCFF343PYY/@@download/ENCFF343PYY.bigBed	wget https://tf.lisanwanglab.org/GADB/Annotationtracks/Downloads/ENCODE/ENCFF343PYY.bigBed -P GADB/Annotationtracks/Downloads/ENCODE/	98b2fb1df359ce4fddf05f660e1cc205	Called peaks	ChIP-seq H3K4me1-histone-mark peaks	uterus	Reproductive
NGEN028659	ENCODE	ENCFF369IDN.bed.gz	37295	40887725	peaks	hg38	Uterus	tissue	UBERON:0000995	Female Reproductive	ENCSR354ZUG	1	Not reported	H3K4me3-human	ChIP-seq	bed narrowPeak	1041616	GADB/Annotationtracks/ENCODE/data/ChIP-seq/narrowpeak/hg38/3	6/10/2020	2/12/2019	7/15/2020	https://tf.lisanwanglab.org/GADB/Annotationtracks/ENCODE/data/ChIP-seq/narrowpeak/hg38/3/ENCFF369IDN.bed.gz	f49e6814f69a535df46e09e4ceab0797	wget https://tf.lisanwanglab.org/GADB/Annotationtracks/ENCODE/data/ChIP-seq/narrowpeak/hg38/3/ENCFF369IDN.bed.gz -P GADB/Annotationtracks/ENCODE/data/ChIP-seq/narrowpeak/hg38/3/	wget https://tf.lisanwanglab.org/GADB/Annotationtracks/ENCODE/data/ChIP-seq/narrowpeak/hg38/3/ENCFF369IDN.bed.gz.tbi -P GADB/Annotationtracks/ENCODE/data/ChIP-seq/narrowpeak/hg38/3/	https://www.encodeproject.org	https://www.encodeproject.org/files/ENCFF369IDN/@@download/ENCFF369IDN.bigBed	wget https://tf.lisanwanglab.org/GADB/Annotationtracks/Downloads/ENCODE/ENCFF369IDN.bigBed -P GADB/Annotationtracks/Downloads/ENCODE/	8dacf57e5d0c517455494df0a28eb834	Called peaks	ChIP-seq H3K4me3-histone-mark peaks	uterus	Reproductive
NGEN028719	ENCODE	ENCFF374QQJ.bed.gz	23701	37115083	stable peaks	hg19	Uterus	tissue	UBERON:0000995	Female Reproductive	ENCSR354ZUG	1	Not reported	H3K4me3-human	ChIP-seq	bed narrowPeak	710026	GADB/Annotationtracks/ENCODE/data/ChIP-seq/narrowpeak/hg19/3	6/10/2020	2/12/2019	7/15/2020	https://tf.lisanwanglab.org/GADB/Annotationtracks/ENCODE/data/ChIP-seq/narrowpeak/hg19/3/ENCFF374QQJ.bed.gz	1706d0b5147515d1bc8caa17a755aea6	wget https://tf.lisanwanglab.org/GADB/Annotationtracks/ENCODE/data/ChIP-seq/narrowpeak/hg19/3/ENCFF374QQJ.bed.gz -P GADB/Annotationtracks/ENCODE/data/ChIP-seq/narrowpeak/hg19/3/	wget https://tf.lisanwanglab.org/GADB/Annotationtracks/ENCODE/data/ChIP-seq/narrowpeak/hg19/3/ENCFF374QQJ.bed.gz.tbi -P GADB/Annotationtracks/ENCODE/data/ChIP-seq/narrowpeak/hg19/3/	https://www.encodeproject.org	https://www.encodeproject.org/files/ENCFF374QQJ/@@download/ENCFF374QQJ.bigBed	wget https://tf.lisanwanglab.org/GADB/Annotationtracks/Downloads/ENCODE/ENCFF374QQJ.bigBed -P GADB/Annotationtracks/Downloads/ENCODE/	e4c1a0f6bfcabedb50bdaaf571591e26	Called peaks	ChIP-seq H3K4me3-histone-mark stable peaks	uterus	Reproductive
NGEN028921	ENCODE	ENCFF393BGA.bed.gz	797	16468	microRNA quantifications	hg38	Uterus	tissue	UBERON:0000995	Female Reproductive	ENCSR101DVP	1	Not reported	Not applicable	microRNA counts	bed bed6+	13548	GADB/Annotationtracks/ENCODE/data/microRNA_counts/bed6+/hg38	6/10/2020	1/31/2017	7/15/2020	https://tf.lisanwanglab.org/GADB/Annotationtracks/ENCODE/data/microRNA_counts/bed6+/hg38/ENCFF393BGA.bed.gz	2bb7fd7241998d0ced127be1178656e1	wget https://tf.lisanwanglab.org/GADB/Annotationtracks/ENCODE/data/microRNA_counts/bed6+/hg38/ENCFF393BGA.bed.gz -P GADB/Annotationtracks/ENCODE/data/microRNA_counts/bed6+/hg38/	wget https://tf.lisanwanglab.org/GADB/Annotationtracks/ENCODE/data/microRNA_counts/bed6+/hg38/ENCFF393BGA.bed.gz.tbi -P GADB/Annotationtracks/ENCODE/data/microRNA_counts/bed6+/hg38/	https://www.encodeproject.org	https://www.encodeproject.org/files/ENCFF393BGA/@@download/ENCFF393BGA.bigBed	wget https://tf.lisanwanglab.org/GADB/Annotationtracks/Downloads/ENCODE/ENCFF393BGA.bigBed -P GADB/Annotationtracks/Downloads/ENCODE/	b20ebeb8f15772c0c32d15b712c36b4d	Expression	microRNA counts microRNA quantifications	uterus	Reproductive
NGEN028953	ENCODE	ENCFF395XBC.bed.gz	21086	17303786	stable peaks	hg38	Uterus	tissue	UBERON:0000995	Female Reproductive	ENCSR124AZR	1	Not reported	H3K4me1-human	ChIP-seq	bed narrowPeak	487861	GADB/Annotationtracks/ENCODE/data/ChIP-seq/narrowpeak/hg38/3	6/10/2020	12/11/2018	7/15/2020	https://tf.lisanwanglab.org/GADB/Annotationtracks/ENCODE/data/ChIP-seq/narrowpeak/hg38/3/ENCFF395XBC.bed.gz	50d6b01ba3325515fb04e09a6e7d8cc0	wget https://tf.lisanwanglab.org/GADB/Annotationtracks/ENCODE/data/ChIP-seq/narrowpeak/hg38/3/ENCFF395XBC.bed.gz -P GADB/Annotationtracks/ENCODE/data/ChIP-seq/narrowpeak/hg38/3/	wget https://tf.lisanwanglab.org/GADB/Annotationtracks/ENCODE/data/ChIP-seq/narrowpeak/hg38/3/ENCFF395XBC.bed.gz.tbi -P GADB/Annotationtracks/ENCODE/data/ChIP-seq/narrowpeak/hg38/3/	https://www.encodeproject.org	https://www.encodeproject.org/files/ENCFF395XBC/@@download/ENCFF395XBC.bigBed	wget https://tf.lisanwanglab.org/GADB/Annotationtracks/Downloads/ENCODE/ENCFF395XBC.bigBed -P GADB/Annotationtracks/Downloads/ENCODE/	5f4ca2e3dd107692105daa613f5a4985	Called peaks	ChIP-seq H3K4me1-histone-mark stable peaks	uterus	Reproductive
NGEN029080	ENCODE	ENCFF406QHH.bed.gz	2189	126622	transcription start sites	hg19	Uterus	tissue	UBERON:0000995	Female Reproductive	ENCSR000AHB	1, 2	Not reported	Not applicable	RAMPAGE	bed idr_peak	57481	GADB/Annotationtracks/ENCODE/data/RAMPAGE/idr_peak/hg19	6/10/2020	6/30/2014	7/15/2020	https://tf.lisanwanglab.org/GADB/Annotationtracks/ENCODE/data/RAMPAGE/idr_peak/hg19/ENCFF406QHH.bed.gz	e9b84fef3354d58db492f79ebc40c925	wget https://tf.lisanwanglab.org/GADB/Annotationtracks/ENCODE/data/RAMPAGE/idr_peak/hg19/ENCFF406QHH.bed.gz -P GADB/Annotationtracks/ENCODE/data/RAMPAGE/idr_peak/hg19/	wget https://tf.lisanwanglab.org/GADB/Annotationtracks/ENCODE/data/RAMPAGE/idr_peak/hg19/ENCFF406QHH.bed.gz.tbi -P GADB/Annotationtracks/ENCODE/data/RAMPAGE/idr_peak/hg19/	https://www.encodeproject.org	https://www.encodeproject.org/files/ENCFF406QHH/@@download/ENCFF406QHH.bigBed	wget https://tf.lisanwanglab.org/GADB/Annotationtracks/Downloads/ENCODE/ENCFF406QHH.bigBed -P GADB/Annotationtracks/Downloads/ENCODE/	8f9199dfb817e8fb891de35b6b115a9b	Transcription Start Sites	RAMPAGE transcription start sites	uterus	Reproductive
NGEN029453	ENCODE	ENCFF439RJD.bed.gz	797	16468	microRNA quantifications	hg38	Uterus	tissue	UBERON:0000995	Female Reproductive	ENCSR101DVP	2	Not reported	Not applicable	microRNA counts	bed bed6+	14396	GADB/Annotationtracks/ENCODE/data/microRNA_counts/bed6+/hg38	6/10/2020	1/31/2017	7/15/2020	https://tf.lisanwanglab.org/GADB/Annotationtracks/ENCODE/data/microRNA_counts/bed6+/hg38/ENCFF439RJD.bed.gz	530a10d44f0cf649650d4e2b1634938e	wget https://tf.lisanwanglab.org/GADB/Annotationtracks/ENCODE/data/microRNA_counts/bed6+/hg38/ENCFF439RJD.bed.gz -P GADB/Annotationtracks/ENCODE/data/microRNA_counts/bed6+/hg38/	wget https://tf.lisanwanglab.org/GADB/Annotationtracks/ENCODE/data/microRNA_counts/bed6+/hg38/ENCFF439RJD.bed.gz.tbi -P GADB/Annotationtracks/ENCODE/data/microRNA_counts/bed6+/hg38/	https://www.encodeproject.org	https://www.encodeproject.org/files/ENCFF439RJD/@@download/ENCFF439RJD.bigBed	wget https://tf.lisanwanglab.org/GADB/Annotationtracks/Downloads/ENCODE/ENCFF439RJD.bigBed -P GADB/Annotationtracks/Downloads/ENCODE/	e2d64263ddb42b41d5776ca3f13a49ab	Expression	microRNA counts microRNA quantifications	uterus	Reproductive
NGEN029753	ENCODE	ENCFF465ZZO.bed.gz	20397	31069943	replicated peaks	hg19	Uterus	tissue	UBERON:0000995	Female Reproductive	ENCSR743GCE	1, 2	Not reported	H3K4me3-human	ChIP-seq	bed narrowPeak	613026	GADB/Annotationtracks/ENCODE/data/ChIP-seq/narrowpeak/hg19/4	6/10/2020	12/15/2018	7/15/2020	https://tf.lisanwanglab.org/GADB/Annotationtracks/ENCODE/data/ChIP-seq/narrowpeak/hg19/4/ENCFF465ZZO.bed.gz	a7337ada99ce9b76af9ac8bba350970a	wget https://tf.lisanwanglab.org/GADB/Annotationtracks/ENCODE/data/ChIP-seq/narrowpeak/hg19/4/ENCFF465ZZO.bed.gz -P GADB/Annotationtracks/ENCODE/data/ChIP-seq/narrowpeak/hg19/4/	wget https://tf.lisanwanglab.org/GADB/Annotationtracks/ENCODE/data/ChIP-seq/narrowpeak/hg19/4/ENCFF465ZZO.bed.gz.tbi -P GADB/Annotationtracks/ENCODE/data/ChIP-seq/narrowpeak/hg19/4/	https://www.encodeproject.org	https://www.encodeproject.org/files/ENCFF465ZZO/@@download/ENCFF465ZZO.bigBed	wget https://tf.lisanwanglab.org/GADB/Annotationtracks/Downloads/ENCODE/ENCFF465ZZO.bigBed -P GADB/Annotationtracks/Downloads/ENCODE/	102562ce8e66648ee7539ac75b80ae8c	Called peaks	ChIP-seq H3K4me3-histone-mark replicated peaks	uterus	Reproductive
NGEN029867	ENCODE	ENCFF475CNQ.bed.gz	77	31534	peaks	hg38	Uterus	tissue	UBERON:0000995	Female Reproductive	ENCSR588FQI	1	Not reported	H3K9me3-human	ChIP-seq	bed narrowPeak	1868	GADB/Annotationtracks/ENCODE/data/ChIP-seq/narrowpeak/hg38/4	6/10/2020	2/11/2019	7/15/2020	https://tf.lisanwanglab.org/GADB/Annotationtracks/ENCODE/data/ChIP-seq/narrowpeak/hg38/4/ENCFF475CNQ.bed.gz	bab064a95881aa6d42040d4475fcd839	wget https://tf.lisanwanglab.org/GADB/Annotationtracks/ENCODE/data/ChIP-seq/narrowpeak/hg38/4/ENCFF475CNQ.bed.gz -P GADB/Annotationtracks/ENCODE/data/ChIP-seq/narrowpeak/hg38/4/	wget https://tf.lisanwanglab.org/GADB/Annotationtracks/ENCODE/data/ChIP-seq/narrowpeak/hg38/4/ENCFF475CNQ.bed.gz.tbi -P GADB/Annotationtracks/ENCODE/data/ChIP-seq/narrowpeak/hg38/4/	https://www.encodeproject.org	https://www.encodeproject.org/files/ENCFF475CNQ/@@download/ENCFF475CNQ.bigBed	wget https://tf.lisanwanglab.org/GADB/Annotationtracks/Downloads/ENCODE/ENCFF475CNQ.bigBed -P GADB/Annotationtracks/Downloads/ENCODE/	074d0573db536f8c2a02735c60a78a78	Called peaks	ChIP-seq H3K9me3-histone-mark peaks	uterus	Reproductive
NGEN030091	ENCODE	ENCFF497CQT.bed.gz	126310	47430541	peaks	hg19	Uterus	tissue	UBERON:0000995	Female Reproductive	ENCSR035ONO	1	Not reported	H3K4me1-human	ChIP-seq	bed narrowPeak	2804083	GADB/Annotationtracks/ENCODE/data/ChIP-seq/narrowpeak/hg19/4	6/10/2020	9/11/2019	7/15/2020	https://tf.lisanwanglab.org/GADB/Annotationtracks/ENCODE/data/ChIP-seq/narrowpeak/hg19/4/ENCFF497CQT.bed.gz	ad24107e8f413841dc22a51a4740f735	wget https://tf.lisanwanglab.org/GADB/Annotationtracks/ENCODE/data/ChIP-seq/narrowpeak/hg19/4/ENCFF497CQT.bed.gz -P GADB/Annotationtracks/ENCODE/data/ChIP-seq/narrowpeak/hg19/4/	wget https://tf.lisanwanglab.org/GADB/Annotationtracks/ENCODE/data/ChIP-seq/narrowpeak/hg19/4/ENCFF497CQT.bed.gz.tbi -P GADB/Annotationtracks/ENCODE/data/ChIP-seq/narrowpeak/hg19/4/	https://www.encodeproject.org	https://www.encodeproject.org/files/ENCFF497CQT/@@download/ENCFF497CQT.bigBed	wget https://tf.lisanwanglab.org/GADB/Annotationtracks/Downloads/ENCODE/ENCFF497CQT.bigBed -P GADB/Annotationtracks/Downloads/ENCODE/	d738f71e5865079dfe84596415a4b010	Called peaks	ChIP-seq H3K4me1-histone-mark peaks	uterus	Reproductive
NGEN030137	ENCODE	ENCFF500SRC.bed.gz	28702	21579307	peaks	hg38	Uterus	tissue	UBERON:0000995	Female Reproductive	ENCSR743GCE	2	Not reported	H3K4me3-human	ChIP-seq	bed narrowPeak	746742	GADB/Annotationtracks/ENCODE/data/ChIP-seq/narrowpeak/hg38/4	6/10/2020	12/15/2018	7/15/2020	https://tf.lisanwanglab.org/GADB/Annotationtracks/ENCODE/data/ChIP-seq/narrowpeak/hg38/4/ENCFF500SRC.bed.gz	baaa975c6771b47a5f7409d231fe2b5d	wget https://tf.lisanwanglab.org/GADB/Annotationtracks/ENCODE/data/ChIP-seq/narrowpeak/hg38/4/ENCFF500SRC.bed.gz -P GADB/Annotationtracks/ENCODE/data/ChIP-seq/narrowpeak/hg38/4/	wget https://tf.lisanwanglab.org/GADB/Annotationtracks/ENCODE/data/ChIP-seq/narrowpeak/hg38/4/ENCFF500SRC.bed.gz.tbi -P GADB/Annotationtracks/ENCODE/data/ChIP-seq/narrowpeak/hg38/4/	https://www.encodeproject.org	https://www.encodeproject.org/files/ENCFF500SRC/@@download/ENCFF500SRC.bigBed	wget https://tf.lisanwanglab.org/GADB/Annotationtracks/Downloads/ENCODE/ENCFF500SRC.bigBed -P GADB/Annotationtracks/Downloads/ENCODE/	72f87c0bfec30ac0b72fd4470a3706f6	Called peaks	ChIP-seq H3K4me3-histone-mark peaks	uterus	Reproductive
NGEN030176	ENCODE	ENCFF504ASO.bed.gz	107159	129294399	peaks	hg38	Uterus	tissue	UBERON:0000995	Female Reproductive	ENCSR189JIH	1	Not reported	H3K27ac-human	ChIP-seq	bed narrowPeak	2693775	GADB/Annotationtracks/ENCODE/data/ChIP-seq/narrowpeak/hg38/4	6/10/2020	12/11/2018	7/15/2020	https://tf.lisanwanglab.org/GADB/Annotationtracks/ENCODE/data/ChIP-seq/narrowpeak/hg38/4/ENCFF504ASO.bed.gz	467affbddac71ee40a1ac2f25cd65209	wget https://tf.lisanwanglab.org/GADB/Annotationtracks/ENCODE/data/ChIP-seq/narrowpeak/hg38/4/ENCFF504ASO.bed.gz -P GADB/Annotationtracks/ENCODE/data/ChIP-seq/narrowpeak/hg38/4/	wget https://tf.lisanwanglab.org/GADB/Annotationtracks/ENCODE/data/ChIP-seq/narrowpeak/hg38/4/ENCFF504ASO.bed.gz.tbi -P GADB/Annotationtracks/ENCODE/data/ChIP-seq/narrowpeak/hg38/4/	https://www.encodeproject.org	https://www.encodeproject.org/files/ENCFF504ASO/@@download/ENCFF504ASO.bigBed	wget https://tf.lisanwanglab.org/GADB/Annotationtracks/Downloads/ENCODE/ENCFF504ASO.bigBed -P GADB/Annotationtracks/Downloads/ENCODE/	4a991c76171240bd2b2008e93b07fb55	Called peaks	ChIP-seq H3K27ac-histone-mark peaks	uterus	Reproductive
NGEN030414	ENCODE	ENCFF524QXB.bed.gz	4592	220749	transcription start sites	hg38	Uterus	tissue	UBERON:0000995	Female Reproductive	ENCSR000AHB	2	Not reported	Not applicable	RAMPAGE	bed tss_peak	226003	GADB/Annotationtracks/ENCODE/data/RAMPAGE/tss_peak/hg38	6/10/2020	6/30/2014	7/15/2020	https://tf.lisanwanglab.org/GADB/Annotationtracks/ENCODE/data/RAMPAGE/tss_peak/hg38/ENCFF524QXB.bed.gz	67c2ccd7e2c3958e513495ba6fc4c40f	wget https://tf.lisanwanglab.org/GADB/Annotationtracks/ENCODE/data/RAMPAGE/tss_peak/hg38/ENCFF524QXB.bed.gz -P GADB/Annotationtracks/ENCODE/data/RAMPAGE/tss_peak/hg38/	wget https://tf.lisanwanglab.org/GADB/Annotationtracks/ENCODE/data/RAMPAGE/tss_peak/hg38/ENCFF524QXB.bed.gz.tbi -P GADB/Annotationtracks/ENCODE/data/RAMPAGE/tss_peak/hg38/	https://www.encodeproject.org	https://www.encodeproject.org/files/ENCFF524QXB/@@download/ENCFF524QXB.bigBed	wget https://tf.lisanwanglab.org/GADB/Annotationtracks/Downloads/ENCODE/ENCFF524QXB.bigBed -P GADB/Annotationtracks/Downloads/ENCODE/	3883bd8e84d858669ca61a07a8d5382f	Transcription Start Sites	RAMPAGE transcription start sites	uterus	Reproductive
NGEN030437	ENCODE	ENCFF525WTR.bed.gz	66369	22039193	hotspots	hg38	Uterus	tissue	UBERON:0000995	Female Reproductive	ENCSR129BZE	1	Not reported	Not applicable	DNase-seq	bed broadPeak	1092769	GADB/Annotationtracks/ENCODE/data/DNase-seq/broadpeak/hg38	6/10/2020	11/8/2019	7/15/2020	https://tf.lisanwanglab.org/GADB/Annotationtracks/ENCODE/data/DNase-seq/broadpeak/hg38/ENCFF525WTR.bed.gz	bd4f6848ef9a6d5175a71ebb129bc368	wget https://tf.lisanwanglab.org/GADB/Annotationtracks/ENCODE/data/DNase-seq/broadpeak/hg38/ENCFF525WTR.bed.gz -P GADB/Annotationtracks/ENCODE/data/DNase-seq/broadpeak/hg38/	wget https://tf.lisanwanglab.org/GADB/Annotationtracks/ENCODE/data/DNase-seq/broadpeak/hg38/ENCFF525WTR.bed.gz.tbi -P GADB/Annotationtracks/ENCODE/data/DNase-seq/broadpeak/hg38/	https://www.encodeproject.org	https://www.encodeproject.org/files/ENCFF525WTR/@@download/ENCFF525WTR.bigBed	wget https://tf.lisanwanglab.org/GADB/Annotationtracks/Downloads/ENCODE/ENCFF525WTR.bigBed -P GADB/Annotationtracks/Downloads/ENCODE/	055f920400edb5f338f0d284b760f594	Called peaks	DNase-seq hotspots	uterus	Reproductive
NGEN030489	ENCODE	ENCFF530ALA.bed.gz	61714	29131062	peaks	hg19	Uterus	tissue	UBERON:0000995	Female Reproductive	ENCSR124AZR	1	Not reported	H3K4me1-human	ChIP-seq	bed narrowPeak	1332828	GADB/Annotationtracks/ENCODE/data/ChIP-seq/narrowpeak/hg19/4	6/10/2020	12/11/2018	7/15/2020	https://tf.lisanwanglab.org/GADB/Annotationtracks/ENCODE/data/ChIP-seq/narrowpeak/hg19/4/ENCFF530ALA.bed.gz	9e75dc59cd68dbaee0a90353ef6e2019	wget https://tf.lisanwanglab.org/GADB/Annotationtracks/ENCODE/data/ChIP-seq/narrowpeak/hg19/4/ENCFF530ALA.bed.gz -P GADB/Annotationtracks/ENCODE/data/ChIP-seq/narrowpeak/hg19/4/	wget https://tf.lisanwanglab.org/GADB/Annotationtracks/ENCODE/data/ChIP-seq/narrowpeak/hg19/4/ENCFF530ALA.bed.gz.tbi -P GADB/Annotationtracks/ENCODE/data/ChIP-seq/narrowpeak/hg19/4/	https://www.encodeproject.org	https://www.encodeproject.org/files/ENCFF530ALA/@@download/ENCFF530ALA.bigBed	wget https://tf.lisanwanglab.org/GADB/Annotationtracks/Downloads/ENCODE/ENCFF530ALA.bigBed -P GADB/Annotationtracks/Downloads/ENCODE/	3a8c84793020910c55f5d37857dd95ad	Called peaks	ChIP-seq H3K4me1-histone-mark peaks	uterus	Reproductive
NGEN030748	ENCODE	ENCFF552DHU.bed.gz	2347	1498058	stable peaks	hg38	Uterus	tissue	UBERON:0000995	Female Reproductive	ENCSR111DTF	1	Not reported	H3K27me3-human	ChIP-seq	bed narrowPeak	54922	GADB/Annotationtracks/ENCODE/data/ChIP-seq/narrowpeak/hg38/4	6/10/2020	8/1/2019	7/15/2020	https://tf.lisanwanglab.org/GADB/Annotationtracks/ENCODE/data/ChIP-seq/narrowpeak/hg38/4/ENCFF552DHU.bed.gz	e8ee598ad2669eed583889ace219a2f8	wget https://tf.lisanwanglab.org/GADB/Annotationtracks/ENCODE/data/ChIP-seq/narrowpeak/hg38/4/ENCFF552DHU.bed.gz -P GADB/Annotationtracks/ENCODE/data/ChIP-seq/narrowpeak/hg38/4/	wget https://tf.lisanwanglab.org/GADB/Annotationtracks/ENCODE/data/ChIP-seq/narrowpeak/hg38/4/ENCFF552DHU.bed.gz.tbi -P GADB/Annotationtracks/ENCODE/data/ChIP-seq/narrowpeak/hg38/4/	https://www.encodeproject.org	https://www.encodeproject.org/files/ENCFF552DHU/@@download/ENCFF552DHU.bigBed	wget https://tf.lisanwanglab.org/GADB/Annotationtracks/Downloads/ENCODE/ENCFF552DHU.bigBed -P GADB/Annotationtracks/Downloads/ENCODE/	0ea0588c680f14ba996c2df5c09d940e	Called peaks	ChIP-seq H3K27me3-histone-mark stable peaks	uterus	Reproductive
NGEN030899	ENCODE	ENCFF566EAF.bed.gz	20041	31419622	replicated peaks	hg38	Uterus	tissue	UBERON:0000995	Female Reproductive	ENCSR743GCE	1, 2	Not reported	H3K4me3-human	ChIP-seq	bed narrowPeak	604052	GADB/Annotationtracks/ENCODE/data/ChIP-seq/narrowpeak/hg38/4	6/10/2020	12/15/2018	7/15/2020	https://tf.lisanwanglab.org/GADB/Annotationtracks/ENCODE/data/ChIP-seq/narrowpeak/hg38/4/ENCFF566EAF.bed.gz	22c604e81d2ec2bfdecf7c203e38c729	wget https://tf.lisanwanglab.org/GADB/Annotationtracks/ENCODE/data/ChIP-seq/narrowpeak/hg38/4/ENCFF566EAF.bed.gz -P GADB/Annotationtracks/ENCODE/data/ChIP-seq/narrowpeak/hg38/4/	wget https://tf.lisanwanglab.org/GADB/Annotationtracks/ENCODE/data/ChIP-seq/narrowpeak/hg38/4/ENCFF566EAF.bed.gz.tbi -P GADB/Annotationtracks/ENCODE/data/ChIP-seq/narrowpeak/hg38/4/	https://www.encodeproject.org	https://www.encodeproject.org/files/ENCFF566EAF/@@download/ENCFF566EAF.bigBed	wget https://tf.lisanwanglab.org/GADB/Annotationtracks/Downloads/ENCODE/ENCFF566EAF.bigBed -P GADB/Annotationtracks/Downloads/ENCODE/	b8ed02a659e1355f2582d48f04913f54	Called peaks	ChIP-seq H3K4me3-histone-mark replicated peaks	uterus	Reproductive
NGEN030926	ENCODE	ENCFF568NQD.bed.gz	25272	10298159	pseudoreplicated IDR thresholded peaks	hg19	Uterus	tissue	UBERON:0000995	Female Reproductive	ENCSR527TPP	1	Not reported	CTCF-human	ChIP-seq	bed narrowPeak	459035	GADB/Annotationtracks/ENCODE/data/ChIP-seq/narrowpeak/hg19/4	6/10/2020	12/14/2018	7/15/2020	https://tf.lisanwanglab.org/GADB/Annotationtracks/ENCODE/data/ChIP-seq/narrowpeak/hg19/4/ENCFF568NQD.bed.gz	8235d0f195af27dea339e810c78e4792	wget https://tf.lisanwanglab.org/GADB/Annotationtracks/ENCODE/data/ChIP-seq/narrowpeak/hg19/4/ENCFF568NQD.bed.gz -P GADB/Annotationtracks/ENCODE/data/ChIP-seq/narrowpeak/hg19/4/	wget https://tf.lisanwanglab.org/GADB/Annotationtracks/ENCODE/data/ChIP-seq/narrowpeak/hg19/4/ENCFF568NQD.bed.gz.tbi -P GADB/Annotationtracks/ENCODE/data/ChIP-seq/narrowpeak/hg19/4/	https://www.encodeproject.org	https://www.encodeproject.org/files/ENCFF568NQD/@@download/ENCFF568NQD.bigBed	wget https://tf.lisanwanglab.org/GADB/Annotationtracks/Downloads/ENCODE/ENCFF568NQD.bigBed -P GADB/Annotationtracks/Downloads/ENCODE/	15c20af2e7b74fc6b6c3da91621fe774	Called peaks	ChIP-seq CTCF pseudoreplicated IDR thresholded peaks	uterus	Reproductive
NGEN030934	ENCODE	ENCFF569MMF.bed.gz	29869	34057889	peaks	hg19	Uterus	tissue	UBERON:0000995	Female Reproductive	ENCSR743GCE	1, 2	Not reported	H3K4me3-human	ChIP-seq	bed narrowPeak	843910	GADB/Annotationtracks/ENCODE/data/ChIP-seq/narrowpeak/hg19/4	6/10/2020	12/15/2018	7/15/2020	https://tf.lisanwanglab.org/GADB/Annotationtracks/ENCODE/data/ChIP-seq/narrowpeak/hg19/4/ENCFF569MMF.bed.gz	cfe700a4cd7061d63d806b8882cda2f8	wget https://tf.lisanwanglab.org/GADB/Annotationtracks/ENCODE/data/ChIP-seq/narrowpeak/hg19/4/ENCFF569MMF.bed.gz -P GADB/Annotationtracks/ENCODE/data/ChIP-seq/narrowpeak/hg19/4/	wget https://tf.lisanwanglab.org/GADB/Annotationtracks/ENCODE/data/ChIP-seq/narrowpeak/hg19/4/ENCFF569MMF.bed.gz.tbi -P GADB/Annotationtracks/ENCODE/data/ChIP-seq/narrowpeak/hg19/4/	https://www.encodeproject.org	https://www.encodeproject.org/files/ENCFF569MMF/@@download/ENCFF569MMF.bigBed	wget https://tf.lisanwanglab.org/GADB/Annotationtracks/Downloads/ENCODE/ENCFF569MMF.bigBed -P GADB/Annotationtracks/Downloads/ENCODE/	928d6be86cdbfcf1d0056b292e9f76c8	Called peaks	ChIP-seq H3K4me3-histone-mark peaks	uterus	Reproductive
NGEN030990	ENCODE	ENCFF573ZNA.bed.gz	37257	40877382	peaks	hg19	Uterus	tissue	UBERON:0000995	Female Reproductive	ENCSR354ZUG	1	Not reported	H3K4me3-human	ChIP-seq	bed narrowPeak	1040479	GADB/Annotationtracks/ENCODE/data/ChIP-seq/narrowpeak/hg19/4	6/10/2020	2/12/2019	7/15/2020	https://tf.lisanwanglab.org/GADB/Annotationtracks/ENCODE/data/ChIP-seq/narrowpeak/hg19/4/ENCFF573ZNA.bed.gz	c12dc71d3e449e21644e5fc20774aa83	wget https://tf.lisanwanglab.org/GADB/Annotationtracks/ENCODE/data/ChIP-seq/narrowpeak/hg19/4/ENCFF573ZNA.bed.gz -P GADB/Annotationtracks/ENCODE/data/ChIP-seq/narrowpeak/hg19/4/	wget https://tf.lisanwanglab.org/GADB/Annotationtracks/ENCODE/data/ChIP-seq/narrowpeak/hg19/4/ENCFF573ZNA.bed.gz.tbi -P GADB/Annotationtracks/ENCODE/data/ChIP-seq/narrowpeak/hg19/4/	https://www.encodeproject.org	https://www.encodeproject.org/files/ENCFF573ZNA/@@download/ENCFF573ZNA.bigBed	wget https://tf.lisanwanglab.org/GADB/Annotationtracks/Downloads/ENCODE/ENCFF573ZNA.bigBed -P GADB/Annotationtracks/Downloads/ENCODE/	030d32df48a37a64e9a25d90747d9e75	Called peaks	ChIP-seq H3K4me3-histone-mark peaks	uterus	Reproductive
NGEN031267	ENCODE	ENCFF598RMQ.bed.gz	34050	35391433	peaks	hg19	Uterus	tissue	UBERON:0000995	Female Reproductive	ENCSR743GCE	1	Not reported	H3K4me3-human	ChIP-seq	bed narrowPeak	958891	GADB/Annotationtracks/ENCODE/data/ChIP-seq/narrowpeak/hg19/4	6/10/2020	12/15/2018	7/15/2020	https://tf.lisanwanglab.org/GADB/Annotationtracks/ENCODE/data/ChIP-seq/narrowpeak/hg19/4/ENCFF598RMQ.bed.gz	12845f457bc9a341a81c5b248b7cd42b	wget https://tf.lisanwanglab.org/GADB/Annotationtracks/ENCODE/data/ChIP-seq/narrowpeak/hg19/4/ENCFF598RMQ.bed.gz -P GADB/Annotationtracks/ENCODE/data/ChIP-seq/narrowpeak/hg19/4/	wget https://tf.lisanwanglab.org/GADB/Annotationtracks/ENCODE/data/ChIP-seq/narrowpeak/hg19/4/ENCFF598RMQ.bed.gz.tbi -P GADB/Annotationtracks/ENCODE/data/ChIP-seq/narrowpeak/hg19/4/	https://www.encodeproject.org	https://www.encodeproject.org/files/ENCFF598RMQ/@@download/ENCFF598RMQ.bigBed	wget https://tf.lisanwanglab.org/GADB/Annotationtracks/Downloads/ENCODE/ENCFF598RMQ.bigBed -P GADB/Annotationtracks/Downloads/ENCODE/	1d128aa4dab2d2947f4e89741f221a05	Called peaks	ChIP-seq H3K4me3-histone-mark peaks	uterus	Reproductive
NGEN032381	ENCODE	ENCFF702YYR.bed.gz	20941	12203350	stable peaks	hg38	Uterus	tissue	UBERON:0000995	Female Reproductive	ENCSR035ONO	1	Not reported	H3K4me1-human	ChIP-seq	bed narrowPeak	488875	GADB/Annotationtracks/ENCODE/data/ChIP-seq/narrowpeak/hg38/5	6/10/2020	9/11/2019	7/15/2020	https://tf.lisanwanglab.org/GADB/Annotationtracks/ENCODE/data/ChIP-seq/narrowpeak/hg38/5/ENCFF702YYR.bed.gz	0aeb13b1fa16e3e3438b845e2cb899b6	wget https://tf.lisanwanglab.org/GADB/Annotationtracks/ENCODE/data/ChIP-seq/narrowpeak/hg38/5/ENCFF702YYR.bed.gz -P GADB/Annotationtracks/ENCODE/data/ChIP-seq/narrowpeak/hg38/5/	wget https://tf.lisanwanglab.org/GADB/Annotationtracks/ENCODE/data/ChIP-seq/narrowpeak/hg38/5/ENCFF702YYR.bed.gz.tbi -P GADB/Annotationtracks/ENCODE/data/ChIP-seq/narrowpeak/hg38/5/	https://www.encodeproject.org	https://www.encodeproject.org/files/ENCFF702YYR/@@download/ENCFF702YYR.bigBed	wget https://tf.lisanwanglab.org/GADB/Annotationtracks/Downloads/ENCODE/ENCFF702YYR.bigBed -P GADB/Annotationtracks/Downloads/ENCODE/	b7680528a32e266f8a66f498582f04f4	Called peaks	ChIP-seq H3K4me1-histone-mark stable peaks	uterus	Reproductive
NGEN032638	ENCODE	ENCFF726VQS.bed.gz	23	11908	stable peaks	hg38	Uterus	tissue	UBERON:0000995	Female Reproductive	ENCSR588FQI	1	Not reported	H3K9me3-human	ChIP-seq	bed narrowPeak	676	GADB/Annotationtracks/ENCODE/data/ChIP-seq/narrowpeak/hg38/5	6/10/2020	2/11/2019	7/15/2020	https://tf.lisanwanglab.org/GADB/Annotationtracks/ENCODE/data/ChIP-seq/narrowpeak/hg38/5/ENCFF726VQS.bed.gz	f389677af4d5e1ea359e646e4f13285f	wget https://tf.lisanwanglab.org/GADB/Annotationtracks/ENCODE/data/ChIP-seq/narrowpeak/hg38/5/ENCFF726VQS.bed.gz -P GADB/Annotationtracks/ENCODE/data/ChIP-seq/narrowpeak/hg38/5/	wget https://tf.lisanwanglab.org/GADB/Annotationtracks/ENCODE/data/ChIP-seq/narrowpeak/hg38/5/ENCFF726VQS.bed.gz.tbi -P GADB/Annotationtracks/ENCODE/data/ChIP-seq/narrowpeak/hg38/5/	https://www.encodeproject.org	https://www.encodeproject.org/files/ENCFF726VQS/@@download/ENCFF726VQS.bigBed	wget https://tf.lisanwanglab.org/GADB/Annotationtracks/Downloads/ENCODE/ENCFF726VQS.bigBed -P GADB/Annotationtracks/Downloads/ENCODE/	a6a24c2f53a9439284e6904eb294ed7d	Called peaks	ChIP-seq H3K9me3-histone-mark stable peaks	uterus	Reproductive
NGEN033011	ENCODE	ENCFF759FLC.bed.gz	64	23672	stable peaks	hg38	Uterus	tissue	UBERON:0000995	Female Reproductive	ENCSR216EVK	1	Not reported	H3K36me3-human	ChIP-seq	bed narrowPeak	1522	GADB/Annotationtracks/ENCODE/data/ChIP-seq/narrowpeak/hg38/5	6/10/2020	8/1/2019	7/15/2020	https://tf.lisanwanglab.org/GADB/Annotationtracks/ENCODE/data/ChIP-seq/narrowpeak/hg38/5/ENCFF759FLC.bed.gz	f6a2e23dd80e5f78ed1a1ab3c9741df4	wget https://tf.lisanwanglab.org/GADB/Annotationtracks/ENCODE/data/ChIP-seq/narrowpeak/hg38/5/ENCFF759FLC.bed.gz -P GADB/Annotationtracks/ENCODE/data/ChIP-seq/narrowpeak/hg38/5/	wget https://tf.lisanwanglab.org/GADB/Annotationtracks/ENCODE/data/ChIP-seq/narrowpeak/hg38/5/ENCFF759FLC.bed.gz.tbi -P GADB/Annotationtracks/ENCODE/data/ChIP-seq/narrowpeak/hg38/5/	https://www.encodeproject.org	https://www.encodeproject.org/files/ENCFF759FLC/@@download/ENCFF759FLC.bigBed	wget https://tf.lisanwanglab.org/GADB/Annotationtracks/Downloads/ENCODE/ENCFF759FLC.bigBed -P GADB/Annotationtracks/Downloads/ENCODE/	08c6e6374b82d079f515773c1d44490f	Called peaks	ChIP-seq H3K36me3-histone-mark stable peaks	uterus	Reproductive
NGEN033062	ENCODE	ENCFF764PLD.bed.gz	35076	21904524	peaks	hg19	Uterus	tissue	UBERON:0000995	Female Reproductive	ENCSR743GCE	2	Not reported	H3K4me3-human	ChIP-seq	bed narrowPeak	865043	GADB/Annotationtracks/ENCODE/data/ChIP-seq/narrowpeak/hg19/5	6/10/2020	12/15/2018	7/15/2020	https://tf.lisanwanglab.org/GADB/Annotationtracks/ENCODE/data/ChIP-seq/narrowpeak/hg19/5/ENCFF764PLD.bed.gz	ee2c06ec340ec1c774d4404a3346bafd	wget https://tf.lisanwanglab.org/GADB/Annotationtracks/ENCODE/data/ChIP-seq/narrowpeak/hg19/5/ENCFF764PLD.bed.gz -P GADB/Annotationtracks/ENCODE/data/ChIP-seq/narrowpeak/hg19/5/	wget https://tf.lisanwanglab.org/GADB/Annotationtracks/ENCODE/data/ChIP-seq/narrowpeak/hg19/5/ENCFF764PLD.bed.gz.tbi -P GADB/Annotationtracks/ENCODE/data/ChIP-seq/narrowpeak/hg19/5/	https://www.encodeproject.org	https://www.encodeproject.org/files/ENCFF764PLD/@@download/ENCFF764PLD.bigBed	wget https://tf.lisanwanglab.org/GADB/Annotationtracks/Downloads/ENCODE/ENCFF764PLD.bigBed -P GADB/Annotationtracks/Downloads/ENCODE/	c2dab23cca8d8b72bc16dd75b41ab8f2	Called peaks	ChIP-seq H3K4me3-histone-mark peaks	uterus	Reproductive
NGEN033215	ENCODE	ENCFF776UPF.bed.gz	451	140608	peaks	hg38	Uterus	tissue	UBERON:0000995	Female Reproductive	ENCSR216EVK	1	Not reported	H3K36me3-human	ChIP-seq	bed narrowPeak	8633	GADB/Annotationtracks/ENCODE/data/ChIP-seq/narrowpeak/hg38/5	6/10/2020	8/1/2019	7/15/2020	https://tf.lisanwanglab.org/GADB/Annotationtracks/ENCODE/data/ChIP-seq/narrowpeak/hg38/5/ENCFF776UPF.bed.gz	d3bce32ec06189c637f9219d29be912c	wget https://tf.lisanwanglab.org/GADB/Annotationtracks/ENCODE/data/ChIP-seq/narrowpeak/hg38/5/ENCFF776UPF.bed.gz -P GADB/Annotationtracks/ENCODE/data/ChIP-seq/narrowpeak/hg38/5/	wget https://tf.lisanwanglab.org/GADB/Annotationtracks/ENCODE/data/ChIP-seq/narrowpeak/hg38/5/ENCFF776UPF.bed.gz.tbi -P GADB/Annotationtracks/ENCODE/data/ChIP-seq/narrowpeak/hg38/5/	https://www.encodeproject.org	https://www.encodeproject.org/files/ENCFF776UPF/@@download/ENCFF776UPF.bigBed	wget https://tf.lisanwanglab.org/GADB/Annotationtracks/Downloads/ENCODE/ENCFF776UPF.bigBed -P GADB/Annotationtracks/Downloads/ENCODE/	9419be28af0c7a525d34e4e419f68028	Called peaks	ChIP-seq H3K36me3-histone-mark peaks	uterus	Reproductive
NGEN033962	ENCODE	ENCFF841WLM.bed.gz	30549	9041116	pseudoreplicated IDR thresholded peaks	hg19	Uterus	tissue	UBERON:0000995	Female Reproductive	ENCSR684PGO	1	Not reported	CTCF-human	ChIP-seq	bed narrowPeak	545795	GADB/Annotationtracks/ENCODE/data/ChIP-seq/narrowpeak/hg19/6	6/10/2020	9/11/2019	7/15/2020	https://tf.lisanwanglab.org/GADB/Annotationtracks/ENCODE/data/ChIP-seq/narrowpeak/hg19/6/ENCFF841WLM.bed.gz	6c757a38a3523e6702e42becb551f7e5	wget https://tf.lisanwanglab.org/GADB/Annotationtracks/ENCODE/data/ChIP-seq/narrowpeak/hg19/6/ENCFF841WLM.bed.gz -P GADB/Annotationtracks/ENCODE/data/ChIP-seq/narrowpeak/hg19/6/	wget https://tf.lisanwanglab.org/GADB/Annotationtracks/ENCODE/data/ChIP-seq/narrowpeak/hg19/6/ENCFF841WLM.bed.gz.tbi -P GADB/Annotationtracks/ENCODE/data/ChIP-seq/narrowpeak/hg19/6/	https://www.encodeproject.org	https://www.encodeproject.org/files/ENCFF841WLM/@@download/ENCFF841WLM.bigBed	wget https://tf.lisanwanglab.org/GADB/Annotationtracks/Downloads/ENCODE/ENCFF841WLM.bigBed -P GADB/Annotationtracks/Downloads/ENCODE/	152acd01f574e8674bedf1274c1db019	Called peaks	ChIP-seq CTCF pseudoreplicated IDR thresholded peaks	uterus	Reproductive
NGEN033989	ENCODE	ENCFF844JPA.bed.gz	2230	1801871	stable peaks	hg19	Uterus	tissue	UBERON:0000995	Female Reproductive	ENCSR111DTF	1	Not reported	H3K27me3-human	ChIP-seq	bed narrowPeak	53687	GADB/Annotationtracks/ENCODE/data/ChIP-seq/narrowpeak/hg19/6	6/10/2020	8/1/2019	7/15/2020	https://tf.lisanwanglab.org/GADB/Annotationtracks/ENCODE/data/ChIP-seq/narrowpeak/hg19/6/ENCFF844JPA.bed.gz	81cd2b2f4f3feb2a227996054a34af05	wget https://tf.lisanwanglab.org/GADB/Annotationtracks/ENCODE/data/ChIP-seq/narrowpeak/hg19/6/ENCFF844JPA.bed.gz -P GADB/Annotationtracks/ENCODE/data/ChIP-seq/narrowpeak/hg19/6/	wget https://tf.lisanwanglab.org/GADB/Annotationtracks/ENCODE/data/ChIP-seq/narrowpeak/hg19/6/ENCFF844JPA.bed.gz.tbi -P GADB/Annotationtracks/ENCODE/data/ChIP-seq/narrowpeak/hg19/6/	https://www.encodeproject.org	https://www.encodeproject.org/files/ENCFF844JPA/@@download/ENCFF844JPA.bigBed	wget https://tf.lisanwanglab.org/GADB/Annotationtracks/Downloads/ENCODE/ENCFF844JPA.bigBed -P GADB/Annotationtracks/Downloads/ENCODE/	2ad3be237da6543e0028c2aa00818977	Called peaks	ChIP-seq H3K27me3-histone-mark stable peaks	uterus	Reproductive
NGEN034057	ENCODE	ENCFF850MCM.bed.gz	2189	126835	transcription start sites	hg38	Uterus	tissue	UBERON:0000995	Female Reproductive	ENCSR000AHB	1, 2	Not reported	Not applicable	RAMPAGE	bed idr_peak	57182	GADB/Annotationtracks/ENCODE/data/RAMPAGE/idr_peak/hg38	6/10/2020	6/30/2014	7/15/2020	https://tf.lisanwanglab.org/GADB/Annotationtracks/ENCODE/data/RAMPAGE/idr_peak/hg38/ENCFF850MCM.bed.gz	1d7085897135920e22da96da78d27ef1	wget https://tf.lisanwanglab.org/GADB/Annotationtracks/ENCODE/data/RAMPAGE/idr_peak/hg38/ENCFF850MCM.bed.gz -P GADB/Annotationtracks/ENCODE/data/RAMPAGE/idr_peak/hg38/	wget https://tf.lisanwanglab.org/GADB/Annotationtracks/ENCODE/data/RAMPAGE/idr_peak/hg38/ENCFF850MCM.bed.gz.tbi -P GADB/Annotationtracks/ENCODE/data/RAMPAGE/idr_peak/hg38/	https://www.encodeproject.org	https://www.encodeproject.org/files/ENCFF850MCM/@@download/ENCFF850MCM.bigBed	wget https://tf.lisanwanglab.org/GADB/Annotationtracks/Downloads/ENCODE/ENCFF850MCM.bigBed -P GADB/Annotationtracks/Downloads/ENCODE/	9129b5d5649632a06db8f6c103555f00	Transcription Start Sites	RAMPAGE transcription start sites	uterus	Reproductive
NGEN034171	ENCODE	ENCFF861HRB.bed.gz	23708	37121174	stable peaks	hg38	Uterus	tissue	UBERON:0000995	Female Reproductive	ENCSR354ZUG	1	Not reported	H3K4me3-human	ChIP-seq	bed narrowPeak	710196	GADB/Annotationtracks/ENCODE/data/ChIP-seq/narrowpeak/hg38/6	6/10/2020	2/12/2019	7/15/2020	https://tf.lisanwanglab.org/GADB/Annotationtracks/ENCODE/data/ChIP-seq/narrowpeak/hg38/6/ENCFF861HRB.bed.gz	45e476eb5878996880c5ea58715069fb	wget https://tf.lisanwanglab.org/GADB/Annotationtracks/ENCODE/data/ChIP-seq/narrowpeak/hg38/6/ENCFF861HRB.bed.gz -P GADB/Annotationtracks/ENCODE/data/ChIP-seq/narrowpeak/hg38/6/	wget https://tf.lisanwanglab.org/GADB/Annotationtracks/ENCODE/data/ChIP-seq/narrowpeak/hg38/6/ENCFF861HRB.bed.gz.tbi -P GADB/Annotationtracks/ENCODE/data/ChIP-seq/narrowpeak/hg38/6/	https://www.encodeproject.org	https://www.encodeproject.org/files/ENCFF861HRB/@@download/ENCFF861HRB.bigBed	wget https://tf.lisanwanglab.org/GADB/Annotationtracks/Downloads/ENCODE/ENCFF861HRB.bigBed -P GADB/Annotationtracks/Downloads/ENCODE/	63fefe72e22f3616080c6ef8bfe39480	Called peaks	ChIP-seq H3K4me3-histone-mark stable peaks	uterus	Reproductive
NGEN034268	ENCODE	ENCFF869CZF.bed.gz	60541	26888019	peaks	hg38	Uterus	tissue	UBERON:0000995	Female Reproductive	ENCSR244ZKA	1	Not reported	H3K9me3-human	ChIP-seq	bed narrowPeak	1202035	GADB/Annotationtracks/ENCODE/data/ChIP-seq/narrowpeak/hg38/6	6/10/2020	2/12/2019	7/15/2020	https://tf.lisanwanglab.org/GADB/Annotationtracks/ENCODE/data/ChIP-seq/narrowpeak/hg38/6/ENCFF869CZF.bed.gz	eb4be6d6e1349082bde5e6496307d08d	wget https://tf.lisanwanglab.org/GADB/Annotationtracks/ENCODE/data/ChIP-seq/narrowpeak/hg38/6/ENCFF869CZF.bed.gz -P GADB/Annotationtracks/ENCODE/data/ChIP-seq/narrowpeak/hg38/6/	wget https://tf.lisanwanglab.org/GADB/Annotationtracks/ENCODE/data/ChIP-seq/narrowpeak/hg38/6/ENCFF869CZF.bed.gz.tbi -P GADB/Annotationtracks/ENCODE/data/ChIP-seq/narrowpeak/hg38/6/	https://www.encodeproject.org	https://www.encodeproject.org/files/ENCFF869CZF/@@download/ENCFF869CZF.bigBed	wget https://tf.lisanwanglab.org/GADB/Annotationtracks/Downloads/ENCODE/ENCFF869CZF.bigBed -P GADB/Annotationtracks/Downloads/ENCODE/	8972a0fa6ceab8d80fd1ad76acbac5d0	Called peaks	ChIP-seq H3K9me3-histone-mark peaks	uterus	Reproductive
NGEN034398	ENCODE	ENCFF879PAY.bed.gz	25158	10243845	pseudoreplicated IDR thresholded peaks	hg38	Uterus	tissue	UBERON:0000995	Female Reproductive	ENCSR527TPP	1	Not reported	CTCF-human	ChIP-seq	bed narrowPeak	450778	GADB/Annotationtracks/ENCODE/data/ChIP-seq/narrowpeak/hg38/6	6/10/2020	12/14/2018	7/15/2020	https://tf.lisanwanglab.org/GADB/Annotationtracks/ENCODE/data/ChIP-seq/narrowpeak/hg38/6/ENCFF879PAY.bed.gz	36485012800e5bb63ac54dfbc68019c3	wget https://tf.lisanwanglab.org/GADB/Annotationtracks/ENCODE/data/ChIP-seq/narrowpeak/hg38/6/ENCFF879PAY.bed.gz -P GADB/Annotationtracks/ENCODE/data/ChIP-seq/narrowpeak/hg38/6/	wget https://tf.lisanwanglab.org/GADB/Annotationtracks/ENCODE/data/ChIP-seq/narrowpeak/hg38/6/ENCFF879PAY.bed.gz.tbi -P GADB/Annotationtracks/ENCODE/data/ChIP-seq/narrowpeak/hg38/6/	https://www.encodeproject.org	https://www.encodeproject.org/files/ENCFF879PAY/@@download/ENCFF879PAY.bigBed	wget https://tf.lisanwanglab.org/GADB/Annotationtracks/Downloads/ENCODE/ENCFF879PAY.bigBed -P GADB/Annotationtracks/Downloads/ENCODE/	9c0b5fbf3624f9e425abdc2c4d3a0f45	Called peaks	ChIP-seq CTCF pseudoreplicated IDR thresholded peaks	uterus	Reproductive
NGEN034422	ENCODE	ENCFF881OZN.bed.gz	15339	12406269	stable peaks	hg38	Uterus	tissue	UBERON:0000995	Female Reproductive	ENCSR244ZKA	1	Not reported	H3K9me3-human	ChIP-seq	bed narrowPeak	328470	GADB/Annotationtracks/ENCODE/data/ChIP-seq/narrowpeak/hg38/6	6/10/2020	2/12/2019	7/15/2020	https://tf.lisanwanglab.org/GADB/Annotationtracks/ENCODE/data/ChIP-seq/narrowpeak/hg38/6/ENCFF881OZN.bed.gz	86a8318ea540a31611783e0e404445ad	wget https://tf.lisanwanglab.org/GADB/Annotationtracks/ENCODE/data/ChIP-seq/narrowpeak/hg38/6/ENCFF881OZN.bed.gz -P GADB/Annotationtracks/ENCODE/data/ChIP-seq/narrowpeak/hg38/6/	wget https://tf.lisanwanglab.org/GADB/Annotationtracks/ENCODE/data/ChIP-seq/narrowpeak/hg38/6/ENCFF881OZN.bed.gz.tbi -P GADB/Annotationtracks/ENCODE/data/ChIP-seq/narrowpeak/hg38/6/	https://www.encodeproject.org	https://www.encodeproject.org/files/ENCFF881OZN/@@download/ENCFF881OZN.bigBed	wget https://tf.lisanwanglab.org/GADB/Annotationtracks/Downloads/ENCODE/ENCFF881OZN.bigBed -P GADB/Annotationtracks/Downloads/ENCODE/	0da318c2b11d44944ff0ad621b5f0a90	Called peaks	ChIP-seq H3K9me3-histone-mark stable peaks	uterus	Reproductive
NGEN034436	ENCODE	ENCFF882NCJ.bed.gz	4601	218734	transcription start sites	hg19	Uterus	tissue	UBERON:0000995	Female Reproductive	ENCSR000AHB	2	Not reported	Not applicable	RAMPAGE	bed tss_peak	226382	GADB/Annotationtracks/ENCODE/data/RAMPAGE/tss_peak/hg19	6/10/2020	6/30/2014	7/15/2020	https://tf.lisanwanglab.org/GADB/Annotationtracks/ENCODE/data/RAMPAGE/tss_peak/hg19/ENCFF882NCJ.bed.gz	0d395e16d2f6dea8c71b5eda9b2f77a7	wget https://tf.lisanwanglab.org/GADB/Annotationtracks/ENCODE/data/RAMPAGE/tss_peak/hg19/ENCFF882NCJ.bed.gz -P GADB/Annotationtracks/ENCODE/data/RAMPAGE/tss_peak/hg19/	wget https://tf.lisanwanglab.org/GADB/Annotationtracks/ENCODE/data/RAMPAGE/tss_peak/hg19/ENCFF882NCJ.bed.gz.tbi -P GADB/Annotationtracks/ENCODE/data/RAMPAGE/tss_peak/hg19/	https://www.encodeproject.org	https://www.encodeproject.org/files/ENCFF882NCJ/@@download/ENCFF882NCJ.bigBed	wget https://tf.lisanwanglab.org/GADB/Annotationtracks/Downloads/ENCODE/ENCFF882NCJ.bigBed -P GADB/Annotationtracks/Downloads/ENCODE/	ee20ad1a6ee10222502bfacf98deea3c	Transcription Start Sites	RAMPAGE transcription start sites	uterus	Reproductive
NGEN034585	ENCODE	ENCFF897FTS.bed.gz	2019	746568	stable peaks	hg19	Uterus	tissue	UBERON:0000995	Female Reproductive	ENCSR448IJB	1	Not reported	H3K36me3-human	ChIP-seq	bed narrowPeak	38760	GADB/Annotationtracks/ENCODE/data/ChIP-seq/narrowpeak/hg19/6	6/10/2020	8/1/2019	7/15/2020	https://tf.lisanwanglab.org/GADB/Annotationtracks/ENCODE/data/ChIP-seq/narrowpeak/hg19/6/ENCFF897FTS.bed.gz	d4c9077793cf51101e4f36e0d22990f9	wget https://tf.lisanwanglab.org/GADB/Annotationtracks/ENCODE/data/ChIP-seq/narrowpeak/hg19/6/ENCFF897FTS.bed.gz -P GADB/Annotationtracks/ENCODE/data/ChIP-seq/narrowpeak/hg19/6/	wget https://tf.lisanwanglab.org/GADB/Annotationtracks/ENCODE/data/ChIP-seq/narrowpeak/hg19/6/ENCFF897FTS.bed.gz.tbi -P GADB/Annotationtracks/ENCODE/data/ChIP-seq/narrowpeak/hg19/6/	https://www.encodeproject.org	https://www.encodeproject.org/files/ENCFF897FTS/@@download/ENCFF897FTS.bigBed	wget https://tf.lisanwanglab.org/GADB/Annotationtracks/Downloads/ENCODE/ENCFF897FTS.bigBed -P GADB/Annotationtracks/Downloads/ENCODE/	7d8bd0e6338e82076b6a75922a733c55	Called peaks	ChIP-seq H3K36me3-histone-mark stable peaks	uterus	Reproductive
NGEN034858	ENCODE	ENCFF922PDN.bed.gz	4434	225349	transcription start sites	hg19	Uterus	tissue	UBERON:0000995	Female Reproductive	ENCSR000AHB	1	Not reported	Not applicable	RAMPAGE	bed tss_peak	219737	GADB/Annotationtracks/ENCODE/data/RAMPAGE/tss_peak/hg19	6/10/2020	6/30/2014	7/15/2020	https://tf.lisanwanglab.org/GADB/Annotationtracks/ENCODE/data/RAMPAGE/tss_peak/hg19/ENCFF922PDN.bed.gz	9e615a95d8f9af6c277d6115d42ee0f5	wget https://tf.lisanwanglab.org/GADB/Annotationtracks/ENCODE/data/RAMPAGE/tss_peak/hg19/ENCFF922PDN.bed.gz -P GADB/Annotationtracks/ENCODE/data/RAMPAGE/tss_peak/hg19/	wget https://tf.lisanwanglab.org/GADB/Annotationtracks/ENCODE/data/RAMPAGE/tss_peak/hg19/ENCFF922PDN.bed.gz.tbi -P GADB/Annotationtracks/ENCODE/data/RAMPAGE/tss_peak/hg19/	https://www.encodeproject.org	https://www.encodeproject.org/files/ENCFF922PDN/@@download/ENCFF922PDN.bigBed	wget https://tf.lisanwanglab.org/GADB/Annotationtracks/Downloads/ENCODE/ENCFF922PDN.bigBed -P GADB/Annotationtracks/Downloads/ENCODE/	2263e58f91c09e2e967fff9fb4878677	Transcription Start Sites	RAMPAGE transcription start sites	uterus	Reproductive
NGEN034860	ENCODE	ENCFF922QKD.bed.gz	6460	4809522	stable peaks	hg38	Uterus	tissue	UBERON:0000995	Female Reproductive	ENCSR839SAN	1	Not reported	H3K27me3-human	ChIP-seq	bed narrowPeak	139607	GADB/Annotationtracks/ENCODE/data/ChIP-seq/narrowpeak/hg38/6	6/10/2020	12/14/2018	7/15/2020	https://tf.lisanwanglab.org/GADB/Annotationtracks/ENCODE/data/ChIP-seq/narrowpeak/hg38/6/ENCFF922QKD.bed.gz	3fa4d86e15d023d42772c0cf8c8dcb50	wget https://tf.lisanwanglab.org/GADB/Annotationtracks/ENCODE/data/ChIP-seq/narrowpeak/hg38/6/ENCFF922QKD.bed.gz -P GADB/Annotationtracks/ENCODE/data/ChIP-seq/narrowpeak/hg38/6/	wget https://tf.lisanwanglab.org/GADB/Annotationtracks/ENCODE/data/ChIP-seq/narrowpeak/hg38/6/ENCFF922QKD.bed.gz.tbi -P GADB/Annotationtracks/ENCODE/data/ChIP-seq/narrowpeak/hg38/6/	https://www.encodeproject.org	https://www.encodeproject.org/files/ENCFF922QKD/@@download/ENCFF922QKD.bigBed	wget https://tf.lisanwanglab.org/GADB/Annotationtracks/Downloads/ENCODE/ENCFF922QKD.bigBed -P GADB/Annotationtracks/Downloads/ENCODE/	c66ad4e84f47b13794c47e24b03bf45c	Called peaks	ChIP-seq H3K27me3-histone-mark stable peaks	uterus	Reproductive
NGEN035036	ENCODE	ENCFF939SYC.bed.gz	43134	8056952	transcription start sites	hg19	Uterus	tissue	UBERON:0000995	Female Reproductive	ENCSR502DKA	1	Not reported	Not applicable	RAMPAGE	bed tss_peak	2013210	GADB/Annotationtracks/ENCODE/data/RAMPAGE/tss_peak/hg19	6/10/2020	8/5/2016	7/15/2020	https://tf.lisanwanglab.org/GADB/Annotationtracks/ENCODE/data/RAMPAGE/tss_peak/hg19/ENCFF939SYC.bed.gz	476948afc3c505c9361da182a4709b44	wget https://tf.lisanwanglab.org/GADB/Annotationtracks/ENCODE/data/RAMPAGE/tss_peak/hg19/ENCFF939SYC.bed.gz -P GADB/Annotationtracks/ENCODE/data/RAMPAGE/tss_peak/hg19/	wget https://tf.lisanwanglab.org/GADB/Annotationtracks/ENCODE/data/RAMPAGE/tss_peak/hg19/ENCFF939SYC.bed.gz.tbi -P GADB/Annotationtracks/ENCODE/data/RAMPAGE/tss_peak/hg19/	https://www.encodeproject.org	https://www.encodeproject.org/files/ENCFF939SYC/@@download/ENCFF939SYC.bigBed	wget https://tf.lisanwanglab.org/GADB/Annotationtracks/Downloads/ENCODE/ENCFF939SYC.bigBed -P GADB/Annotationtracks/Downloads/ENCODE/	b8d2c3d81975b72a7c495a4e590e954e	Transcription Start Sites	RAMPAGE transcription start sites	uterus	Reproductive
NGEN035041	ENCODE	ENCFF940CFW.bed.gz	104	53625	peaks	hg19	Uterus	tissue	UBERON:0000995	Female Reproductive	ENCSR588FQI	1	Not reported	H3K9me3-human	ChIP-seq	bed narrowPeak	2445	GADB/Annotationtracks/ENCODE/data/ChIP-seq/narrowpeak/hg19/6	6/10/2020	2/11/2019	7/15/2020	https://tf.lisanwanglab.org/GADB/Annotationtracks/ENCODE/data/ChIP-seq/narrowpeak/hg19/6/ENCFF940CFW.bed.gz	c50b6f8934a60c6ba945d772ff878c81	wget https://tf.lisanwanglab.org/GADB/Annotationtracks/ENCODE/data/ChIP-seq/narrowpeak/hg19/6/ENCFF940CFW.bed.gz -P GADB/Annotationtracks/ENCODE/data/ChIP-seq/narrowpeak/hg19/6/	wget https://tf.lisanwanglab.org/GADB/Annotationtracks/ENCODE/data/ChIP-seq/narrowpeak/hg19/6/ENCFF940CFW.bed.gz.tbi -P GADB/Annotationtracks/ENCODE/data/ChIP-seq/narrowpeak/hg19/6/	https://www.encodeproject.org	https://www.encodeproject.org/files/ENCFF940CFW/@@download/ENCFF940CFW.bigBed	wget https://tf.lisanwanglab.org/GADB/Annotationtracks/Downloads/ENCODE/ENCFF940CFW.bigBed -P GADB/Annotationtracks/Downloads/ENCODE/	2b807913788d478ea51424e6423e1238	Called peaks	ChIP-seq H3K9me3-histone-mark peaks	uterus	Reproductive
NGEN035092	ENCODE	ENCFF943OCA.bed.gz	20269	13218243	stable peaks	hg19	Uterus	tissue	UBERON:0000995	Female Reproductive	ENCSR035ONO	1	Not reported	H3K4me1-human	ChIP-seq	bed narrowPeak	477305	GADB/Annotationtracks/ENCODE/data/ChIP-seq/narrowpeak/hg19/6	6/10/2020	9/11/2019	7/15/2020	https://tf.lisanwanglab.org/GADB/Annotationtracks/ENCODE/data/ChIP-seq/narrowpeak/hg19/6/ENCFF943OCA.bed.gz	d239516a90728bd031f8927a4d3669ef	wget https://tf.lisanwanglab.org/GADB/Annotationtracks/ENCODE/data/ChIP-seq/narrowpeak/hg19/6/ENCFF943OCA.bed.gz -P GADB/Annotationtracks/ENCODE/data/ChIP-seq/narrowpeak/hg19/6/	wget https://tf.lisanwanglab.org/GADB/Annotationtracks/ENCODE/data/ChIP-seq/narrowpeak/hg19/6/ENCFF943OCA.bed.gz.tbi -P GADB/Annotationtracks/ENCODE/data/ChIP-seq/narrowpeak/hg19/6/	https://www.encodeproject.org	https://www.encodeproject.org/files/ENCFF943OCA/@@download/ENCFF943OCA.bigBed	wget https://tf.lisanwanglab.org/GADB/Annotationtracks/Downloads/ENCODE/ENCFF943OCA.bigBed -P GADB/Annotationtracks/Downloads/ENCODE/	b81d9476a81ceb9eea1304537c58d398	Called peaks	ChIP-seq H3K4me1-histone-mark stable peaks	uterus	Reproductive
NGEN035127	ENCODE	ENCFF947IBX.bed.gz	60833	30318644	peaks	hg19	Uterus	tissue	UBERON:0000995	Female Reproductive	ENCSR244ZKA	1	Not reported	H3K9me3-human	ChIP-seq	bed narrowPeak	1215618	GADB/Annotationtracks/ENCODE/data/ChIP-seq/narrowpeak/hg19/6	6/10/2020	2/12/2019	7/15/2020	https://tf.lisanwanglab.org/GADB/Annotationtracks/ENCODE/data/ChIP-seq/narrowpeak/hg19/6/ENCFF947IBX.bed.gz	6e7bcb37ac319867c4bcea0b9c52d554	wget https://tf.lisanwanglab.org/GADB/Annotationtracks/ENCODE/data/ChIP-seq/narrowpeak/hg19/6/ENCFF947IBX.bed.gz -P GADB/Annotationtracks/ENCODE/data/ChIP-seq/narrowpeak/hg19/6/	wget https://tf.lisanwanglab.org/GADB/Annotationtracks/ENCODE/data/ChIP-seq/narrowpeak/hg19/6/ENCFF947IBX.bed.gz.tbi -P GADB/Annotationtracks/ENCODE/data/ChIP-seq/narrowpeak/hg19/6/	https://www.encodeproject.org	https://www.encodeproject.org/files/ENCFF947IBX/@@download/ENCFF947IBX.bigBed	wget https://tf.lisanwanglab.org/GADB/Annotationtracks/Downloads/ENCODE/ENCFF947IBX.bigBed -P GADB/Annotationtracks/Downloads/ENCODE/	cc508ff45d160b6edbd42b703e3db664	Called peaks	ChIP-seq H3K9me3-histone-mark peaks	uterus	Reproductive
NGEN035184	ENCODE	ENCFF951OOS.bed.gz	23622	8577611	peaks	hg19	Uterus	tissue	UBERON:0000995	Female Reproductive	ENCSR111DTF	1	Not reported	H3K27me3-human	ChIP-seq	bed narrowPeak	484337	GADB/Annotationtracks/ENCODE/data/ChIP-seq/narrowpeak/hg19/6	6/10/2020	8/1/2019	7/15/2020	https://tf.lisanwanglab.org/GADB/Annotationtracks/ENCODE/data/ChIP-seq/narrowpeak/hg19/6/ENCFF951OOS.bed.gz	a3e35945e11fdb7613c8d52846ad2789	wget https://tf.lisanwanglab.org/GADB/Annotationtracks/ENCODE/data/ChIP-seq/narrowpeak/hg19/6/ENCFF951OOS.bed.gz -P GADB/Annotationtracks/ENCODE/data/ChIP-seq/narrowpeak/hg19/6/	wget https://tf.lisanwanglab.org/GADB/Annotationtracks/ENCODE/data/ChIP-seq/narrowpeak/hg19/6/ENCFF951OOS.bed.gz.tbi -P GADB/Annotationtracks/ENCODE/data/ChIP-seq/narrowpeak/hg19/6/	https://www.encodeproject.org	https://www.encodeproject.org/files/ENCFF951OOS/@@download/ENCFF951OOS.bigBed	wget https://tf.lisanwanglab.org/GADB/Annotationtracks/Downloads/ENCODE/ENCFF951OOS.bigBed -P GADB/Annotationtracks/Downloads/ENCODE/	d9c2c6277b9691276c32ff15a8794ef2	Called peaks	ChIP-seq H3K27me3-histone-mark peaks	uterus	Reproductive
NGEN035340	ENCODE	ENCFF965UNA.bed.gz	111632	127066089	peaks	hg19	Uterus	tissue	UBERON:0000995	Female Reproductive	ENCSR189JIH	1	Not reported	H3K27ac-human	ChIP-seq	bed narrowPeak	2778627	GADB/Annotationtracks/ENCODE/data/ChIP-seq/narrowpeak/hg19/6	6/10/2020	12/11/2018	7/15/2020	https://tf.lisanwanglab.org/GADB/Annotationtracks/ENCODE/data/ChIP-seq/narrowpeak/hg19/6/ENCFF965UNA.bed.gz	0fa3b7f4ffc91c9cc2cdc0cd5addfc0b	wget https://tf.lisanwanglab.org/GADB/Annotationtracks/ENCODE/data/ChIP-seq/narrowpeak/hg19/6/ENCFF965UNA.bed.gz -P GADB/Annotationtracks/ENCODE/data/ChIP-seq/narrowpeak/hg19/6/	wget https://tf.lisanwanglab.org/GADB/Annotationtracks/ENCODE/data/ChIP-seq/narrowpeak/hg19/6/ENCFF965UNA.bed.gz.tbi -P GADB/Annotationtracks/ENCODE/data/ChIP-seq/narrowpeak/hg19/6/	https://www.encodeproject.org	https://www.encodeproject.org/files/ENCFF965UNA/@@download/ENCFF965UNA.bigBed	wget https://tf.lisanwanglab.org/GADB/Annotationtracks/Downloads/ENCODE/ENCFF965UNA.bigBed -P GADB/Annotationtracks/Downloads/ENCODE/	315528f1ffd33608a81fce81317221da	Called peaks	ChIP-seq H3K27ac-histone-mark peaks	uterus	Reproductive
NGEN035414	ENCODE	ENCFF973CJN.bed.gz	797	16468	microRNA quantifications	hg38	Uterus	tissue	UBERON:0000995	Female Reproductive	ENCSR486QHW	1	Not reported	Not applicable	microRNA counts	bed bed6+	13996	GADB/Annotationtracks/ENCODE/data/microRNA_counts/bed6+/hg38	6/10/2020	7/29/2016	7/15/2020	https://tf.lisanwanglab.org/GADB/Annotationtracks/ENCODE/data/microRNA_counts/bed6+/hg38/ENCFF973CJN.bed.gz	e0326bea645a3087e566b572bf950d50	wget https://tf.lisanwanglab.org/GADB/Annotationtracks/ENCODE/data/microRNA_counts/bed6+/hg38/ENCFF973CJN.bed.gz -P GADB/Annotationtracks/ENCODE/data/microRNA_counts/bed6+/hg38/	wget https://tf.lisanwanglab.org/GADB/Annotationtracks/ENCODE/data/microRNA_counts/bed6+/hg38/ENCFF973CJN.bed.gz.tbi -P GADB/Annotationtracks/ENCODE/data/microRNA_counts/bed6+/hg38/	https://www.encodeproject.org	https://www.encodeproject.org/files/ENCFF973CJN/@@download/ENCFF973CJN.bigBed	wget https://tf.lisanwanglab.org/GADB/Annotationtracks/Downloads/ENCODE/ENCFF973CJN.bigBed -P GADB/Annotationtracks/Downloads/ENCODE/	f7f1ed4a301fc5e084cdb61bd203d3ef	Expression	microRNA counts microRNA quantifications	uterus	Reproductive
NGEN035425	ENCODE	ENCFF974JET.bed.gz	13961	7611600	peaks	hg19	Uterus	tissue	UBERON:0000995	Female Reproductive	ENCSR839SAN	1	Not reported	H3K27me3-human	ChIP-seq	bed narrowPeak	277014	GADB/Annotationtracks/ENCODE/data/ChIP-seq/narrowpeak/hg19/6	6/10/2020	12/14/2018	7/15/2020	https://tf.lisanwanglab.org/GADB/Annotationtracks/ENCODE/data/ChIP-seq/narrowpeak/hg19/6/ENCFF974JET.bed.gz	54af90142adaa428bc11fd34905bb297	wget https://tf.lisanwanglab.org/GADB/Annotationtracks/ENCODE/data/ChIP-seq/narrowpeak/hg19/6/ENCFF974JET.bed.gz -P GADB/Annotationtracks/ENCODE/data/ChIP-seq/narrowpeak/hg19/6/	wget https://tf.lisanwanglab.org/GADB/Annotationtracks/ENCODE/data/ChIP-seq/narrowpeak/hg19/6/ENCFF974JET.bed.gz.tbi -P GADB/Annotationtracks/ENCODE/data/ChIP-seq/narrowpeak/hg19/6/	https://www.encodeproject.org	https://www.encodeproject.org/files/ENCFF974JET/@@download/ENCFF974JET.bigBed	wget https://tf.lisanwanglab.org/GADB/Annotationtracks/Downloads/ENCODE/ENCFF974JET.bigBed -P GADB/Annotationtracks/Downloads/ENCODE/	2726c87dc8ebdb2b985aacafa5c91bac	Called peaks	ChIP-seq H3K27me3-histone-mark peaks	uterus	Reproductive
NGFA002036	FANTOM5_Enhancers	UBERON:0000995_uterus_expressed_enhancers.bed.gz	897	383755	Enhancer peaks	hg19	Uterus	tissue	UBERON:0000995	Female Reproductive	Not applicable	Not applicable	Not applicable	Not applicable	CAGE-Seq	bed bed12	27247	GADB/Annotationtracks/FANTOM5/latest/basic/enhancers/bed12/hg19	8/9/2018	4/19/2012	8/10/2018	https://tf.lisanwanglab.org/GADB/Annotationtracks/FANTOM5/latest/basic/enhancers/bed12/hg19/UBERON:0000995_uterus_expressed_enhancers.bed.gz	5dcdbbf93e6ccc4806731093b6e5b8f8	wget https://tf.lisanwanglab.org/GADB/Annotationtracks/FANTOM5/latest/basic/enhancers/bed12/hg19/UBERON:0000995_uterus_expressed_enhancers.bed.gz -P GADB/Annotationtracks/FANTOM5/latest/basic/enhancers/bed12/hg19/	wget https://tf.lisanwanglab.org/GADB/Annotationtracks/FANTOM5/latest/basic/enhancers/bed12/hg19/UBERON:0000995_uterus_expressed_enhancers.bed.gz.tbi -P GADB/Annotationtracks/FANTOM5/latest/basic/enhancers/bed12/hg19/	http://slidebase.binf.ku.dk/	http://slidebase.binf.ku.dk/human_enhancers/presets/serve/facet_expressed_enhancers.tgz	wget https://tf.lisanwanglab.org/GADB/Annotationtracks/Downloads/FANTOM5/basic/enhancers/UBERON:0000995_uterus_expressed_enhancers.bed -P GADB/Annotationtracks/Downloads/FANTOM5/basic/enhancers/	4c62663e1bd1e97aebcfc5a767553300	Called peaks	CAGE-Seq Enhancer peaks	Uterus	Reproductive
NGFA002148	FANTOM5_Enhancers-lifted	UBERON:0000995_uterus_expressed_enhancers.lifted.bed.gz	896	383272	Enhancer peaks	hg38-lifted	Uterus	tissue	UBERON:0000995	Female Reproductive	Not applicable	Not applicable	Not applicable	Not applicable	CAGE-Seq	bed bed12-lifted	35525	GADB/Annotationtracks/hg38_lifted/FANTOM5/latest/basic/enhancers/bed12/hg38	8/9/2018	4/19/2012	4/1/2019	https://tf.lisanwanglab.org/GADB/Annotationtracks/hg38_lifted/FANTOM5/latest/basic/enhancers/bed12/hg38/UBERON:0000995_uterus_expressed_enhancers.lifted.bed.gz	b46d54e56a767f27f18f5f729f929de8	wget https://tf.lisanwanglab.org/GADB/Annotationtracks/hg38_lifted/FANTOM5/latest/basic/enhancers/bed12/hg38/UBERON:0000995_uterus_expressed_enhancers.lifted.bed.gz -P GADB/Annotationtracks/hg38_lifted/FANTOM5/latest/basic/enhancers/bed12/hg38/	wget https://tf.lisanwanglab.org/GADB/Annotationtracks/hg38_lifted/FANTOM5/latest/basic/enhancers/bed12/hg38/UBERON:0000995_uterus_expressed_enhancers.lifted.bed.gz.tbi -P GADB/Annotationtracks/hg38_lifted/FANTOM5/latest/basic/enhancers/bed12/hg38/	http://slidebase.binf.ku.dk/	http://slidebase.binf.ku.dk/human_enhancers/presets/serve/facet_expressed_enhancers.tgz	wget https://tf.lisanwanglab.org/GADB/Annotationtracks/Downloads/FANTOM5/basic/enhancers/UBERON:0000995_uterus_expressed_enhancers.bed -P GADB/Annotationtracks/Downloads/FANTOM5/basic/enhancers/	4c62663e1bd1e97aebcfc5a767553300	Called peaks	CAGE-Seq Enhancer peaks	Uterus	Reproductive
NGGT000042	GTEx_v6	Uterus_Analysis.snpgenes.bed.gz	78821	78821	eQTL_significant_associations	hg19	Uterus	tissue	UBERON:0000995	Female Reproductive	Not applicable	Not applicable	Not applicable	Not applicable	eQTL	bed bed6+GTEx	6287143	GADB/Annotationtracks/GTEx/v6/v6_signif_association/bed6/hg19	10/25/2018	1/15/2016	10/25/2018	https://tf.lisanwanglab.org/GADB/Annotationtracks/GTEx/v6/v6_signif_association/bed6/hg19/Uterus_Analysis.snpgenes.bed.gz	56e5fbc084c48ab159521a6f64ae526a	wget https://tf.lisanwanglab.org/GADB/Annotationtracks/GTEx/v6/v6_signif_association/bed6/hg19/Uterus_Analysis.snpgenes.bed.gz -P GADB/Annotationtracks/GTEx/v6/v6_signif_association/bed6/hg19/	wget https://tf.lisanwanglab.org/GADB/Annotationtracks/GTEx/v6/v6_signif_association/bed6/hg19/Uterus_Analysis.snpgenes.bed.gz.tbi -P GADB/Annotationtracks/GTEx/v6/v6_signif_association/bed6/hg19/	https://gtexportal.org/home/	https://storage.googleapis.com/gtex_analysis_v6/single_tissue_eqtl_data/GTEx_Analysis_V6_eQTLs.tar.gz	wget https://tf.lisanwanglab.org/GADB/Annotationtracks/Downloads/GTEx/v6/GTEx_v6_sig_eQTL/Uterus_Analysis.snpgenes -P GADB/Annotationtracks/Downloads/GTEx/v6/GTEx_v6_sig_eQTL/	f91de1285d825f18bef044a8f7925d75	QTL	eQTL eQTL_significant_associations	Uterus	Reproductive
NGGT000086	GTEx_v6p	Uterus_Analysis.v6p.signif_snpgene_pairs.bed.gz	112949	112949	eQTL_significant_associations	hg19	Uterus	tissue	UBERON:0000995	Female Reproductive	Not applicable	Not applicable	Not applicable	Not applicable	eQTL	bed bed15	2901666	GADB/Annotationtracks/GTEx/v6p/v6p_signif_association/bed15/hg19	9/24/2019	4/24/2017	9/24/2019	https://tf.lisanwanglab.org/GADB/Annotationtracks/GTEx/v6p/v6p_signif_association/bed15/hg19/Uterus_Analysis.v6p.signif_snpgene_pairs.bed.gz	151e69d8f337f0b510101e8fa1497c02	wget https://tf.lisanwanglab.org/GADB/Annotationtracks/GTEx/v6p/v6p_signif_association/bed15/hg19/Uterus_Analysis.v6p.signif_snpgene_pairs.bed.gz -P GADB/Annotationtracks/GTEx/v6p/v6p_signif_association/bed15/hg19/	wget https://tf.lisanwanglab.org/GADB/Annotationtracks/GTEx/v6p/v6p_signif_association/bed15/hg19/Uterus_Analysis.v6p.signif_snpgene_pairs.bed.gz.tbi -P GADB/Annotationtracks/GTEx/v6p/v6p_signif_association/bed15/hg19/	https://gtexportal.org/home/	https://storage.googleapis.com/gtex_analysis_v6p/single_tissue_eqtl_data/GTEx_Analysis_v6p_eQTL.tar	wget https://tf.lisanwanglab.org/GADB/Annotationtracks/Downloads/GTEx/v6p/GTEx_Analysis_v6p_eQTL/Uterus_Analysis.v6p.signif_snpgene_pairs.txt.gz -P GADB/Annotationtracks/Downloads/GTEx/v6p/GTEx_Analysis_v6p_eQTL/	71533367600657fe82b39a5b55264999	QTL	eQTL eQTL_significant_associations	Uterus	Reproductive
NGGT000130	GTEx_v6p	Uterus_Analysis.v6p.all_snpgene_pairs_filtered.bed.gz	6203922	6203922	eQTL_all_associations	hg19	Uterus	tissue	UBERON:0000995	Female Reproductive	Not applicable	Not applicable	Not applicable	Not applicable	eQTL	bed bed10	127218201	GADB/Annotationtracks/GTEx/v6p/v6p_all_association_filtered/bed10/hg19	3/16/2019	4/24/2017	3/20/2019	https://tf.lisanwanglab.org/GADB/Annotationtracks/GTEx/v6p/v6p_all_association_filtered/bed10/hg19/Uterus_Analysis.v6p.all_snpgene_pairs_filtered.bed.gz	4c7c79506035905e2dd2a107189495bf	wget https://tf.lisanwanglab.org/GADB/Annotationtracks/GTEx/v6p/v6p_all_association_filtered/bed10/hg19/Uterus_Analysis.v6p.all_snpgene_pairs_filtered.bed.gz -P GADB/Annotationtracks/GTEx/v6p/v6p_all_association_filtered/bed10/hg19/	wget https://tf.lisanwanglab.org/GADB/Annotationtracks/GTEx/v6p/v6p_all_association_filtered/bed10/hg19/Uterus_Analysis.v6p.all_snpgene_pairs_filtered.bed.gz.tbi -P GADB/Annotationtracks/GTEx/v6p/v6p_all_association_filtered/bed10/hg19/	https://gtexportal.org/home/	https://storage.googleapis.com/gtex_analysis_v6p/single_tissue_eqtl_data/GTEx_Analysis_v6p_all-associations.tar	wget https://tf.lisanwanglab.org/GADB/Annotationtracks/Downloads/GTEx/v6p/GTEx_Analysis_v6p_all-associations/filtered/Uterus_Analysis.v6p.all_snpgene_pairs.txt.gz -P GADB/Annotationtracks/Downloads/GTEx/v6p/GTEx_Analysis_v6p_all-associations/filtered/	682aab82fb41822d937b382a0bc9d416	QTL	eQTL eQTL_all_associations	Uterus	Reproductive
NGGT000178	GTEx_v7	Uterus.v7.signif_variant_gene_pairs.bed.gz	182240	182240	eQTL_significant_associations	hg19	Uterus	tissue	UBERON:0000995	Female Reproductive	Not applicable	Not applicable	Not applicable	Not applicable	eQTL	bed bed16	3758816	GADB/Annotationtracks/GTEx/v7/v7_signif_association/bed16/hg19	6/15/2019	2/15/2018	7/17/2019	https://tf.lisanwanglab.org/GADB/Annotationtracks/GTEx/v7/v7_signif_association/bed16/hg19/Uterus.v7.signif_variant_gene_pairs.bed.gz	ffd8317aece44f8ccd1e61776d0a63d4	wget https://tf.lisanwanglab.org/GADB/Annotationtracks/GTEx/v7/v7_signif_association/bed16/hg19/Uterus.v7.signif_variant_gene_pairs.bed.gz -P GADB/Annotationtracks/GTEx/v7/v7_signif_association/bed16/hg19/	wget https://tf.lisanwanglab.org/GADB/Annotationtracks/GTEx/v7/v7_signif_association/bed16/hg19/Uterus.v7.signif_variant_gene_pairs.bed.gz.tbi -P GADB/Annotationtracks/GTEx/v7/v7_signif_association/bed16/hg19/	https://gtexportal.org/home/	https://storage.googleapis.com/gtex_analysis_v7/single_tissue_eqtl_data/GTEx_Analysis_v7_eQTL.tar.gz	wget https://tf.lisanwanglab.org/GADB/Annotationtracks/Downloads/GTEx/v7/GTEx_Analysis_v7_eQTL/Uterus.v7.signif_variant_gene_pairs.txt.gz -P GADB/Annotationtracks/Downloads/GTEx/v7/GTEx_Analysis_v7_eQTL/	d17076d49fe56943df0c121df9741f81	QTL	eQTL eQTL_significant_associations	Uterus	Reproductive
NGGT000226	GTEx_v7	Uterus.allpairs_filtered.bed.gz	10424015	10424015	eQTL_all_associations	hg19	Uterus	tissue	UBERON:0000995	Female Reproductive	Not applicable	Not applicable	Not applicable	Not applicable	eQTL	bed bed13	212316469	GADB/Annotationtracks/GTEx/v7/v7_all_association_filtered/bed13/hg19	6/15/2019	9/6/2017	7/17/2019	https://tf.lisanwanglab.org/GADB/Annotationtracks/GTEx/v7/v7_all_association_filtered/bed13/hg19/Uterus.allpairs_filtered.bed.gz	d72eb753a7e16d0de3976a144c0aad8c	wget https://tf.lisanwanglab.org/GADB/Annotationtracks/GTEx/v7/v7_all_association_filtered/bed13/hg19/Uterus.allpairs_filtered.bed.gz -P GADB/Annotationtracks/GTEx/v7/v7_all_association_filtered/bed13/hg19/	wget https://tf.lisanwanglab.org/GADB/Annotationtracks/GTEx/v7/v7_all_association_filtered/bed13/hg19/Uterus.allpairs_filtered.bed.gz.tbi -P GADB/Annotationtracks/GTEx/v7/v7_all_association_filtered/bed13/hg19/	https://gtexportal.org/home/	https://storage.googleapis.com/gtex_analysis_v7/single_tissue_eqtl_data/GTEx_Analysis_v7_eQTL_all_associations.tar.gz	wget https://tf.lisanwanglab.org/GADB/Annotationtracks/Downloads/GTEx/v7/GTEx_Analysis_v7_eQTL_all_associations/filtered/Uterus.allpairs.txt.gz -P GADB/Annotationtracks/Downloads/GTEx/v7/GTEx_Analysis_v7_eQTL_all_associations/filtered/	b7cc018faaa80ca9a3782846a8e14740	QTL	eQTL eQTL_all_associations	Uterus	Reproductive
NGGT000275	GTEx_v8	Uterus.v8.signif_variant_gene_pairs.bed.gz	328520	328520	eQTL_significant_associations	hg38	Uterus	tissue	UBERON:0000995	Female Reproductive	Not applicable	Not applicable	Not applicable	Not applicable	eQTL	bed bed16	6153149	GADB/Annotationtracks/GTEx/v8/v8_signif_association/bed16/hg38	9/18/2019	8/24/2019	9/20/2019	https://tf.lisanwanglab.org/GADB/Annotationtracks/GTEx/v8/v8_signif_association/bed16/hg38/Uterus.v8.signif_variant_gene_pairs.bed.gz	136921fe5205a1c4435250fe76de6365	wget https://tf.lisanwanglab.org/GADB/Annotationtracks/GTEx/v8/v8_signif_association/bed16/hg38/Uterus.v8.signif_variant_gene_pairs.bed.gz -P GADB/Annotationtracks/GTEx/v8/v8_signif_association/bed16/hg38/	wget https://tf.lisanwanglab.org/GADB/Annotationtracks/GTEx/v8/v8_signif_association/bed16/hg38/Uterus.v8.signif_variant_gene_pairs.bed.gz.tbi -P GADB/Annotationtracks/GTEx/v8/v8_signif_association/bed16/hg38/	https://gtexportal.org/home/	https://storage.googleapis.com/gtex_analysis_v8/single_tissue_qtl_data/GTEx_Analysis_v8_eQTL.tar	wget https://tf.lisanwanglab.org/GADB/Annotationtracks/Downloads/GTEx/v8/GTEx_Analysis_v8_eQTL/Uterus.v8.signif_variant_gene_pairs.txt.gz -P GADB/Annotationtracks/Downloads/GTEx/v8/GTEx_Analysis_v8_eQTL/	69be7d0b406a007239f7450f8b18327a	QTL	eQTL eQTL_significant_associations	Uterus	Reproductive
NGGT000324	GTEx_v8	Uterus.allpairs.bed.gz	11438364	11438364	eQTL_all_associations	hg38	Uterus	tissue	UBERON:0000995	Female Reproductive	Not applicable	Not applicable	Not applicable	Not applicable	eQTL	bed bed13	220198655	GADB/Annotationtracks/GTEx/v8/v8_eQTL_all_association_filtered/bed13/hg38	9/18/2019	8/24/2019	9/20/2019	https://tf.lisanwanglab.org/GADB/Annotationtracks/GTEx/v8/v8_eQTL_all_association_filtered/bed13/hg38/Uterus.allpairs.bed.gz	1722a1aa4ddd8b727c53b867698b8435	wget https://tf.lisanwanglab.org/GADB/Annotationtracks/GTEx/v8/v8_eQTL_all_association_filtered/bed13/hg38/Uterus.allpairs.bed.gz -P GADB/Annotationtracks/GTEx/v8/v8_eQTL_all_association_filtered/bed13/hg38/	wget https://tf.lisanwanglab.org/GADB/Annotationtracks/GTEx/v8/v8_eQTL_all_association_filtered/bed13/hg38/Uterus.allpairs.bed.gz.tbi -P GADB/Annotationtracks/GTEx/v8/v8_eQTL_all_association_filtered/bed13/hg38/	https://gtexportal.org/home/	https://console.cloud.google.com/storage/browser/gtex-resources/GTEx_Analysis_v8_eQTL_all_associations/	wget https://tf.lisanwanglab.org/GADB/Annotationtracks/Downloads/GTEx/v8/GTEx_Analysis_v8_eQTL_all_associations/filtered/Uterus.allpairs.txt.gz -P GADB/Annotationtracks/Downloads/GTEx/v8/GTEx_Analysis_v8_eQTL_all_associations/filtered/	dda3a947439403afd4effef763d790be	QTL	eQTL eQTL_all_associations	Uterus	Reproductive
NGGT000373	GTEx_v8	Uterus.v8.sqtl_allpairs.bed.gz	43566945	43566945	sQTL_all_associations	hg38	Uterus	tissue	UBERON:0000995	Female Reproductive	Not applicable	Not applicable	Not applicable	Not applicable	sQTL	bed bed13	813860426	GADB/Annotationtracks/GTEx/v8/v8_sQTL_all_association_filtered/bed13/hg38	9/18/2019	8/24/2019	9/20/2019	https://tf.lisanwanglab.org/GADB/Annotationtracks/GTEx/v8/v8_sQTL_all_association_filtered/bed13/hg38/Uterus.v8.sqtl_allpairs.bed.gz	1b23035a8d210ae24af7d65e9548f955	wget https://tf.lisanwanglab.org/GADB/Annotationtracks/GTEx/v8/v8_sQTL_all_association_filtered/bed13/hg38/Uterus.v8.sqtl_allpairs.bed.gz -P GADB/Annotationtracks/GTEx/v8/v8_sQTL_all_association_filtered/bed13/hg38/	wget https://tf.lisanwanglab.org/GADB/Annotationtracks/GTEx/v8/v8_sQTL_all_association_filtered/bed13/hg38/Uterus.v8.sqtl_allpairs.bed.gz.tbi -P GADB/Annotationtracks/GTEx/v8/v8_sQTL_all_association_filtered/bed13/hg38/	https://gtexportal.org/home/	https://console.cloud.google.com/storage/browser/gtex-resources/GTEx_Analysis_v8_sQTL_all_associations/	wget https://tf.lisanwanglab.org/GADB/Annotationtracks/Downloads/GTEx/v8/GTEx_Analysis_v8_sQTL_all_associations/filtered/Uterus.v8.sqtl_allpairs.txt.gz -P GADB/Annotationtracks/Downloads/GTEx/v8/GTEx_Analysis_v8_sQTL_all_associations/filtered/	b536b58c94408a5ebd753fded879100f	QTL	sQTL sQTL_all_associations	Uterus	Reproductive
NGGT000422	GTEx_v8	Uterus.v8.sqtl_signifpairs.bed.gz	182070	182070	sQTL_significant_associations	hg38	Uterus	tissue	UBERON:0000995	Female Reproductive	Not applicable	Not applicable	Not applicable	Not applicable	sQTL	bed bed16	3410801	GADB/Annotationtracks/GTEx/v8/v8_sQTL_signif_association/bed16/hg38	9/18/2019	8/24/2019	10/8/2019	https://tf.lisanwanglab.org/GADB/Annotationtracks/GTEx/v8/v8_sQTL_signif_association/bed16/hg38/Uterus.v8.sqtl_signifpairs.bed.gz	8a11d6c6bfc82c8d5a130f26078c567a	wget https://tf.lisanwanglab.org/GADB/Annotationtracks/GTEx/v8/v8_sQTL_signif_association/bed16/hg38/Uterus.v8.sqtl_signifpairs.bed.gz -P GADB/Annotationtracks/GTEx/v8/v8_sQTL_signif_association/bed16/hg38/	wget https://tf.lisanwanglab.org/GADB/Annotationtracks/GTEx/v8/v8_sQTL_signif_association/bed16/hg38/Uterus.v8.sqtl_signifpairs.bed.gz.tbi -P GADB/Annotationtracks/GTEx/v8/v8_sQTL_signif_association/bed16/hg38/	https://gtexportal.org/home/	https://storage.googleapis.com/gtex_analysis_v8/single_tissue_qtl_data/GTEx_Analysis_v8_sQTL.tar	wget https://tf.lisanwanglab.org/GADB/Annotationtracks/Downloads/GTEx/v8/GTEx_Analysis_v8_sQTL/Uterus.v8.sqtl_signifpairs.txt.gz -P GADB/Annotationtracks/Downloads/GTEx/v8/GTEx_Analysis_v8_sQTL/	d51da0792652bbdee968060be13a177a	QTL	sQTL sQTL_significant_associations	Uterus	Reproductive
NGDS000629	DASHR2	uterus-rep1_ENCSR000AGH_peaks_annot.bed.gz	1840	70287	annotated peaks	hg19	Uterus	tissue	Not applicable	Female Reproductive	Not applicable	Not applicable	Not applicable	Not applicable	short total RNA-Seq	bed bed6+DASHR	193465	GADB/Annotationtracks/DASHRv2/short_total_RNA-seq/hg19/ENCODE_dataportal_hg19	6/30/2018	6/30/2014	7/1/2018	https://tf.lisanwanglab.org/GADB/Annotationtracks/DASHRv2/short_total_RNA-seq/hg19/ENCODE_dataportal_hg19/uterus-rep1_ENCSR000AGH_peaks_annot.bed.gz	f6b107f3d0e60e3fdb04fc043bf7cdef	wget https://tf.lisanwanglab.org/GADB/Annotationtracks/DASHRv2/short_total_RNA-seq/hg19/ENCODE_dataportal_hg19/uterus-rep1_ENCSR000AGH_peaks_annot.bed.gz -P GADB/Annotationtracks/DASHRv2/short_total_RNA-seq/hg19/ENCODE_dataportal_hg19/	wget https://tf.lisanwanglab.org/GADB/Annotationtracks/DASHRv2/short_total_RNA-seq/hg19/ENCODE_dataportal_hg19/uterus-rep1_ENCSR000AGH_peaks_annot.bed.gz.tbi -P GADB/Annotationtracks/DASHRv2/short_total_RNA-seq/hg19/ENCODE_dataportal_hg19/	http://dashr2.lisanwanglab.org/index.php	http://dashr2.lisanwanglab.org/table2csv.php?dataSourceDownload=ENCODE_dataportal_hg19&table=peaks	wget https://tf.lisanwanglab.org/GADB/Annotationtracks/Downloads/DASHR/ENCODE_dataportal_hg19/uterus-rep1_ENCSR000AGH_peaks_annot.bed -P GADB/Annotationtracks/Downloads/DASHR/ENCODE_dataportal_hg19/	53e1f405ab2bcb847a2c2ebc632855db	Called peaks	short total RNA-Seq annotated peaks	Uterus replicate 1	Reproductive
NGDS000630	DASHR2	uterus-rep1_ENCSR000AGH_peaks_unannot.bed.gz	4682	95004	unannotated peaks	hg19	Uterus	tissue	Not applicable	Female Reproductive	Not applicable	Not applicable	Not applicable	Not applicable	short total RNA-Seq	bed bed6+DASHR	332337	GADB/Annotationtracks/DASHRv2/short_total_RNA-seq/hg19/ENCODE_dataportal_hg19	6/30/2018	6/30/2014	7/1/2018	https://tf.lisanwanglab.org/GADB/Annotationtracks/DASHRv2/short_total_RNA-seq/hg19/ENCODE_dataportal_hg19/uterus-rep1_ENCSR000AGH_peaks_unannot.bed.gz	8e149a4caf0076c81eee506a228b32db	wget https://tf.lisanwanglab.org/GADB/Annotationtracks/DASHRv2/short_total_RNA-seq/hg19/ENCODE_dataportal_hg19/uterus-rep1_ENCSR000AGH_peaks_unannot.bed.gz -P GADB/Annotationtracks/DASHRv2/short_total_RNA-seq/hg19/ENCODE_dataportal_hg19/	wget https://tf.lisanwanglab.org/GADB/Annotationtracks/DASHRv2/short_total_RNA-seq/hg19/ENCODE_dataportal_hg19/uterus-rep1_ENCSR000AGH_peaks_unannot.bed.gz.tbi -P GADB/Annotationtracks/DASHRv2/short_total_RNA-seq/hg19/ENCODE_dataportal_hg19/	http://dashr2.lisanwanglab.org/index.php	http://dashr2.lisanwanglab.org/table2csv.php?dataSourceDownload=ENCODE_dataportal_hg19&table=peaksUnannot	wget https://tf.lisanwanglab.org/GADB/Annotationtracks/Downloads/DASHR/ENCODE_dataportal_hg19/uterus-rep1_ENCSR000AGH_peaks_unannot.bed -P GADB/Annotationtracks/Downloads/DASHR/ENCODE_dataportal_hg19/	e7414ac44e4a1831a0aa8913b698b7a1	Called peaks	short total RNA-Seq unannotated peaks	Uterus replicate 1	Reproductive
NGDS000631	DASHR2	uterus-rep1_ENCSR887HNW_peaks_annot.bed.gz	1104	44233	annotated peaks	hg19	Uterus	tissue	Not applicable	Female Reproductive	Not applicable	Not applicable	Not applicable	Not applicable	short total RNA-Seq	bed bed6+DASHR	117645	GADB/Annotationtracks/DASHRv2/short_total_RNA-seq/hg19/ENCODE_dataportal_hg19	6/30/2018	5/3/2016	7/1/2018	https://tf.lisanwanglab.org/GADB/Annotationtracks/DASHRv2/short_total_RNA-seq/hg19/ENCODE_dataportal_hg19/uterus-rep1_ENCSR887HNW_peaks_annot.bed.gz	b5390101236222759aacff5b22cda84d	wget https://tf.lisanwanglab.org/GADB/Annotationtracks/DASHRv2/short_total_RNA-seq/hg19/ENCODE_dataportal_hg19/uterus-rep1_ENCSR887HNW_peaks_annot.bed.gz -P GADB/Annotationtracks/DASHRv2/short_total_RNA-seq/hg19/ENCODE_dataportal_hg19/	wget https://tf.lisanwanglab.org/GADB/Annotationtracks/DASHRv2/short_total_RNA-seq/hg19/ENCODE_dataportal_hg19/uterus-rep1_ENCSR887HNW_peaks_annot.bed.gz.tbi -P GADB/Annotationtracks/DASHRv2/short_total_RNA-seq/hg19/ENCODE_dataportal_hg19/	http://dashr2.lisanwanglab.org/index.php	http://dashr2.lisanwanglab.org/table2csv.php?dataSourceDownload=ENCODE_dataportal_hg19&table=peaks	wget https://tf.lisanwanglab.org/GADB/Annotationtracks/Downloads/DASHR/ENCODE_dataportal_hg19/uterus-rep1_ENCSR887HNW_peaks_annot.bed -P GADB/Annotationtracks/Downloads/DASHR/ENCODE_dataportal_hg19/	b863b7e445f1c9dc0793561c4ee93a9c	Called peaks	short total RNA-Seq annotated peaks	Uterus replicate 1	Reproductive
NGDS000632	DASHR2	uterus-rep1_ENCSR887HNW_peaks_unannot.bed.gz	1495	29750	unannotated peaks	hg19	Uterus	tissue	Not applicable	Female Reproductive	Not applicable	Not applicable	Not applicable	Not applicable	short total RNA-Seq	bed bed6+DASHR	105481	GADB/Annotationtracks/DASHRv2/short_total_RNA-seq/hg19/ENCODE_dataportal_hg19	6/30/2018	5/3/2016	7/1/2018	https://tf.lisanwanglab.org/GADB/Annotationtracks/DASHRv2/short_total_RNA-seq/hg19/ENCODE_dataportal_hg19/uterus-rep1_ENCSR887HNW_peaks_unannot.bed.gz	061f148fb65268e4fe31a3d5ec05c342	wget https://tf.lisanwanglab.org/GADB/Annotationtracks/DASHRv2/short_total_RNA-seq/hg19/ENCODE_dataportal_hg19/uterus-rep1_ENCSR887HNW_peaks_unannot.bed.gz -P GADB/Annotationtracks/DASHRv2/short_total_RNA-seq/hg19/ENCODE_dataportal_hg19/	wget https://tf.lisanwanglab.org/GADB/Annotationtracks/DASHRv2/short_total_RNA-seq/hg19/ENCODE_dataportal_hg19/uterus-rep1_ENCSR887HNW_peaks_unannot.bed.gz.tbi -P GADB/Annotationtracks/DASHRv2/short_total_RNA-seq/hg19/ENCODE_dataportal_hg19/	http://dashr2.lisanwanglab.org/index.php	http://dashr2.lisanwanglab.org/table2csv.php?dataSourceDownload=ENCODE_dataportal_hg19&table=peaksUnannot	wget https://tf.lisanwanglab.org/GADB/Annotationtracks/Downloads/DASHR/ENCODE_dataportal_hg19/uterus-rep1_ENCSR887HNW_peaks_unannot.bed -P GADB/Annotationtracks/Downloads/DASHR/ENCODE_dataportal_hg19/	803b2a4f152a919266cd03cc4f67f1e6	Called peaks	short total RNA-Seq unannotated peaks	Uterus replicate 1	Reproductive
NGDS000965	DASHR2	uterus-rep1_ENCSR000AGH_peaks_annot.bed.gz	1788	68038	annotated peaks	hg38	Uterus	tissue	Not applicable	Female Reproductive	Not applicable	Not applicable	Not applicable	Not applicable	short total RNA-Seq	bed bed6+DASHR	183039	GADB/Annotationtracks/DASHRv2/short_total_RNA-seq/hg38/ENCODE_dataportal_hg38	6/30/2018	6/30/2014	7/1/2018	https://tf.lisanwanglab.org/GADB/Annotationtracks/DASHRv2/short_total_RNA-seq/hg38/ENCODE_dataportal_hg38/uterus-rep1_ENCSR000AGH_peaks_annot.bed.gz	10074c92db105becc99c620526e5171e	wget https://tf.lisanwanglab.org/GADB/Annotationtracks/DASHRv2/short_total_RNA-seq/hg38/ENCODE_dataportal_hg38/uterus-rep1_ENCSR000AGH_peaks_annot.bed.gz -P GADB/Annotationtracks/DASHRv2/short_total_RNA-seq/hg38/ENCODE_dataportal_hg38/	wget https://tf.lisanwanglab.org/GADB/Annotationtracks/DASHRv2/short_total_RNA-seq/hg38/ENCODE_dataportal_hg38/uterus-rep1_ENCSR000AGH_peaks_annot.bed.gz.tbi -P GADB/Annotationtracks/DASHRv2/short_total_RNA-seq/hg38/ENCODE_dataportal_hg38/	http://dashr2.lisanwanglab.org/index.php	http://dashr2.lisanwanglab.org/table2csv.php?dataSourceDownload=ENCODE_dataportal_hg38&table=peaks	wget https://tf.lisanwanglab.org/GADB/Annotationtracks/Downloads/DASHR/ENCODE_dataportal_hg38/uterus-rep1_ENCSR000AGH_peaks_annot.bed -P GADB/Annotationtracks/Downloads/DASHR/ENCODE_dataportal_hg38/	171df21cad67a31c52d2536c5f4f5c1d	Called peaks	short total RNA-Seq annotated peaks	Uterus replicate 1	Reproductive
NGDS000966	DASHR2	uterus-rep1_ENCSR000AGH_peaks_unannot.bed.gz	4821	101748	unannotated peaks	hg38	Uterus	tissue	Not applicable	Female Reproductive	Not applicable	Not applicable	Not applicable	Not applicable	short total RNA-Seq	bed bed6+DASHR	342847	GADB/Annotationtracks/DASHRv2/short_total_RNA-seq/hg38/ENCODE_dataportal_hg38	6/30/2018	6/30/2014	7/1/2018	https://tf.lisanwanglab.org/GADB/Annotationtracks/DASHRv2/short_total_RNA-seq/hg38/ENCODE_dataportal_hg38/uterus-rep1_ENCSR000AGH_peaks_unannot.bed.gz	afea3217ad14e210f46b63573a9ee456	wget https://tf.lisanwanglab.org/GADB/Annotationtracks/DASHRv2/short_total_RNA-seq/hg38/ENCODE_dataportal_hg38/uterus-rep1_ENCSR000AGH_peaks_unannot.bed.gz -P GADB/Annotationtracks/DASHRv2/short_total_RNA-seq/hg38/ENCODE_dataportal_hg38/	wget https://tf.lisanwanglab.org/GADB/Annotationtracks/DASHRv2/short_total_RNA-seq/hg38/ENCODE_dataportal_hg38/uterus-rep1_ENCSR000AGH_peaks_unannot.bed.gz.tbi -P GADB/Annotationtracks/DASHRv2/short_total_RNA-seq/hg38/ENCODE_dataportal_hg38/	http://dashr2.lisanwanglab.org/index.php	http://dashr2.lisanwanglab.org/table2csv.php?dataSourceDownload=ENCODE_dataportal_hg38&table=peaksUnannot	wget https://tf.lisanwanglab.org/GADB/Annotationtracks/Downloads/DASHR/ENCODE_dataportal_hg38/uterus-rep1_ENCSR000AGH_peaks_unannot.bed -P GADB/Annotationtracks/Downloads/DASHR/ENCODE_dataportal_hg38/	3433c3c6fb7d5523009ce0d480af24cd	Called peaks	short total RNA-Seq unannotated peaks	Uterus replicate 1	Reproductive
NGDS000967	DASHR2	uterus-rep1_ENCSR887HNW_peaks_annot.bed.gz	1131	46515	annotated peaks	hg38	Uterus	tissue	Not applicable	Female Reproductive	Not applicable	Not applicable	Not applicable	Not applicable	short total RNA-Seq	bed bed6+DASHR	115763	GADB/Annotationtracks/DASHRv2/short_total_RNA-seq/hg38/ENCODE_dataportal_hg38	6/30/2018	5/3/2016	7/1/2018	https://tf.lisanwanglab.org/GADB/Annotationtracks/DASHRv2/short_total_RNA-seq/hg38/ENCODE_dataportal_hg38/uterus-rep1_ENCSR887HNW_peaks_annot.bed.gz	4f8ad863eb150472a46c99e63ba7cd42	wget https://tf.lisanwanglab.org/GADB/Annotationtracks/DASHRv2/short_total_RNA-seq/hg38/ENCODE_dataportal_hg38/uterus-rep1_ENCSR887HNW_peaks_annot.bed.gz -P GADB/Annotationtracks/DASHRv2/short_total_RNA-seq/hg38/ENCODE_dataportal_hg38/	wget https://tf.lisanwanglab.org/GADB/Annotationtracks/DASHRv2/short_total_RNA-seq/hg38/ENCODE_dataportal_hg38/uterus-rep1_ENCSR887HNW_peaks_annot.bed.gz.tbi -P GADB/Annotationtracks/DASHRv2/short_total_RNA-seq/hg38/ENCODE_dataportal_hg38/	http://dashr2.lisanwanglab.org/index.php	http://dashr2.lisanwanglab.org/table2csv.php?dataSourceDownload=ENCODE_dataportal_hg38&table=peaks	wget https://tf.lisanwanglab.org/GADB/Annotationtracks/Downloads/DASHR/ENCODE_dataportal_hg38/uterus-rep1_ENCSR887HNW_peaks_annot.bed -P GADB/Annotationtracks/Downloads/DASHR/ENCODE_dataportal_hg38/	b40a558b4c7ced486c83c3a9d929a780	Called peaks	short total RNA-Seq annotated peaks	Uterus replicate 1	Reproductive
NGDS000968	DASHR2	uterus-rep1_ENCSR887HNW_peaks_unannot.bed.gz	1488	31832	unannotated peaks	hg38	Uterus	tissue	Not applicable	Female Reproductive	Not applicable	Not applicable	Not applicable	Not applicable	short total RNA-Seq	bed bed6+DASHR	103378	GADB/Annotationtracks/DASHRv2/short_total_RNA-seq/hg38/ENCODE_dataportal_hg38	6/30/2018	5/3/2016	7/1/2018	https://tf.lisanwanglab.org/GADB/Annotationtracks/DASHRv2/short_total_RNA-seq/hg38/ENCODE_dataportal_hg38/uterus-rep1_ENCSR887HNW_peaks_unannot.bed.gz	ebbff98a87a06880c24e772af9f067df	wget https://tf.lisanwanglab.org/GADB/Annotationtracks/DASHRv2/short_total_RNA-seq/hg38/ENCODE_dataportal_hg38/uterus-rep1_ENCSR887HNW_peaks_unannot.bed.gz -P GADB/Annotationtracks/DASHRv2/short_total_RNA-seq/hg38/ENCODE_dataportal_hg38/	wget https://tf.lisanwanglab.org/GADB/Annotationtracks/DASHRv2/short_total_RNA-seq/hg38/ENCODE_dataportal_hg38/uterus-rep1_ENCSR887HNW_peaks_unannot.bed.gz.tbi -P GADB/Annotationtracks/DASHRv2/short_total_RNA-seq/hg38/ENCODE_dataportal_hg38/	http://dashr2.lisanwanglab.org/index.php	http://dashr2.lisanwanglab.org/table2csv.php?dataSourceDownload=ENCODE_dataportal_hg38&table=peaksUnannot	wget https://tf.lisanwanglab.org/GADB/Annotationtracks/Downloads/DASHR/ENCODE_dataportal_hg38/uterus-rep1_ENCSR887HNW_peaks_unannot.bed -P GADB/Annotationtracks/Downloads/DASHR/ENCODE_dataportal_hg38/	9db6e4b55ff3fadfd617db3fb6562577	Called peaks	short total RNA-Seq unannotated peaks	Uterus replicate 1	Reproductive
NGDS000633	DASHR2	uterus-rep2_ENCSR000AGH_peaks_annot.bed.gz	1801	68835	annotated peaks	hg19	Uterus	tissue	Not applicable	Female Reproductive	Not applicable	Not applicable	Not applicable	Not applicable	short total RNA-Seq	bed bed6+DASHR	191319	GADB/Annotationtracks/DASHRv2/short_total_RNA-seq/hg19/ENCODE_dataportal_hg19	6/30/2018	6/30/2014	7/1/2018	https://tf.lisanwanglab.org/GADB/Annotationtracks/DASHRv2/short_total_RNA-seq/hg19/ENCODE_dataportal_hg19/uterus-rep2_ENCSR000AGH_peaks_annot.bed.gz	7cf9f4b79631589708ac419ef3a7260c	wget https://tf.lisanwanglab.org/GADB/Annotationtracks/DASHRv2/short_total_RNA-seq/hg19/ENCODE_dataportal_hg19/uterus-rep2_ENCSR000AGH_peaks_annot.bed.gz -P GADB/Annotationtracks/DASHRv2/short_total_RNA-seq/hg19/ENCODE_dataportal_hg19/	wget https://tf.lisanwanglab.org/GADB/Annotationtracks/DASHRv2/short_total_RNA-seq/hg19/ENCODE_dataportal_hg19/uterus-rep2_ENCSR000AGH_peaks_annot.bed.gz.tbi -P GADB/Annotationtracks/DASHRv2/short_total_RNA-seq/hg19/ENCODE_dataportal_hg19/	http://dashr2.lisanwanglab.org/index.php	http://dashr2.lisanwanglab.org/table2csv.php?dataSourceDownload=ENCODE_dataportal_hg19&table=peaks	wget https://tf.lisanwanglab.org/GADB/Annotationtracks/Downloads/DASHR/ENCODE_dataportal_hg19/uterus-rep2_ENCSR000AGH_peaks_annot.bed -P GADB/Annotationtracks/Downloads/DASHR/ENCODE_dataportal_hg19/	182b84e4cb4e0c776e4dafab70f5b6bb	Called peaks	short total RNA-Seq annotated peaks	Uterus replicate 2	Reproductive
NGDS000634	DASHR2	uterus-rep2_ENCSR000AGH_peaks_unannot.bed.gz	4541	89999	unannotated peaks	hg19	Uterus	tissue	Not applicable	Female Reproductive	Not applicable	Not applicable	Not applicable	Not applicable	short total RNA-Seq	bed bed6+DASHR	322291	GADB/Annotationtracks/DASHRv2/short_total_RNA-seq/hg19/ENCODE_dataportal_hg19	6/30/2018	6/30/2014	7/1/2018	https://tf.lisanwanglab.org/GADB/Annotationtracks/DASHRv2/short_total_RNA-seq/hg19/ENCODE_dataportal_hg19/uterus-rep2_ENCSR000AGH_peaks_unannot.bed.gz	13931690a452a56f8f6b8fd034577569	wget https://tf.lisanwanglab.org/GADB/Annotationtracks/DASHRv2/short_total_RNA-seq/hg19/ENCODE_dataportal_hg19/uterus-rep2_ENCSR000AGH_peaks_unannot.bed.gz -P GADB/Annotationtracks/DASHRv2/short_total_RNA-seq/hg19/ENCODE_dataportal_hg19/	wget https://tf.lisanwanglab.org/GADB/Annotationtracks/DASHRv2/short_total_RNA-seq/hg19/ENCODE_dataportal_hg19/uterus-rep2_ENCSR000AGH_peaks_unannot.bed.gz.tbi -P GADB/Annotationtracks/DASHRv2/short_total_RNA-seq/hg19/ENCODE_dataportal_hg19/	http://dashr2.lisanwanglab.org/index.php	http://dashr2.lisanwanglab.org/table2csv.php?dataSourceDownload=ENCODE_dataportal_hg19&table=peaksUnannot	wget https://tf.lisanwanglab.org/GADB/Annotationtracks/Downloads/DASHR/ENCODE_dataportal_hg19/uterus-rep2_ENCSR000AGH_peaks_unannot.bed -P GADB/Annotationtracks/Downloads/DASHR/ENCODE_dataportal_hg19/	a44fbcc6bb72d8919e8a7f6d17321d8e	Called peaks	short total RNA-Seq unannotated peaks	Uterus replicate 2	Reproductive
NGDS000969	DASHR2	uterus-rep2_ENCSR000AGH_peaks_annot.bed.gz	1776	67766	annotated peaks	hg38	Uterus	tissue	Not applicable	Female Reproductive	Not applicable	Not applicable	Not applicable	Not applicable	short total RNA-Seq	bed bed6+DASHR	182274	GADB/Annotationtracks/DASHRv2/short_total_RNA-seq/hg38/ENCODE_dataportal_hg38	6/30/2018	6/30/2014	7/1/2018	https://tf.lisanwanglab.org/GADB/Annotationtracks/DASHRv2/short_total_RNA-seq/hg38/ENCODE_dataportal_hg38/uterus-rep2_ENCSR000AGH_peaks_annot.bed.gz	84cb978ecf1fe8ceba2f3216c8f909d2	wget https://tf.lisanwanglab.org/GADB/Annotationtracks/DASHRv2/short_total_RNA-seq/hg38/ENCODE_dataportal_hg38/uterus-rep2_ENCSR000AGH_peaks_annot.bed.gz -P GADB/Annotationtracks/DASHRv2/short_total_RNA-seq/hg38/ENCODE_dataportal_hg38/	wget https://tf.lisanwanglab.org/GADB/Annotationtracks/DASHRv2/short_total_RNA-seq/hg38/ENCODE_dataportal_hg38/uterus-rep2_ENCSR000AGH_peaks_annot.bed.gz.tbi -P GADB/Annotationtracks/DASHRv2/short_total_RNA-seq/hg38/ENCODE_dataportal_hg38/	http://dashr2.lisanwanglab.org/index.php	http://dashr2.lisanwanglab.org/table2csv.php?dataSourceDownload=ENCODE_dataportal_hg38&table=peaks	wget https://tf.lisanwanglab.org/GADB/Annotationtracks/Downloads/DASHR/ENCODE_dataportal_hg38/uterus-rep2_ENCSR000AGH_peaks_annot.bed -P GADB/Annotationtracks/Downloads/DASHR/ENCODE_dataportal_hg38/	5e499a7c243dfd2eae5c0988980a1d70	Called peaks	short total RNA-Seq annotated peaks	Uterus replicate 2	Reproductive
NGDS000970	DASHR2	uterus-rep2_ENCSR000AGH_peaks_unannot.bed.gz	4622	95231	unannotated peaks	hg38	Uterus	tissue	Not applicable	Female Reproductive	Not applicable	Not applicable	Not applicable	Not applicable	short total RNA-Seq	bed bed6+DASHR	328771	GADB/Annotationtracks/DASHRv2/short_total_RNA-seq/hg38/ENCODE_dataportal_hg38	6/30/2018	6/30/2014	7/1/2018	https://tf.lisanwanglab.org/GADB/Annotationtracks/DASHRv2/short_total_RNA-seq/hg38/ENCODE_dataportal_hg38/uterus-rep2_ENCSR000AGH_peaks_unannot.bed.gz	154bd4eaa2f2c911c78040c49b6f0140	wget https://tf.lisanwanglab.org/GADB/Annotationtracks/DASHRv2/short_total_RNA-seq/hg38/ENCODE_dataportal_hg38/uterus-rep2_ENCSR000AGH_peaks_unannot.bed.gz -P GADB/Annotationtracks/DASHRv2/short_total_RNA-seq/hg38/ENCODE_dataportal_hg38/	wget https://tf.lisanwanglab.org/GADB/Annotationtracks/DASHRv2/short_total_RNA-seq/hg38/ENCODE_dataportal_hg38/uterus-rep2_ENCSR000AGH_peaks_unannot.bed.gz.tbi -P GADB/Annotationtracks/DASHRv2/short_total_RNA-seq/hg38/ENCODE_dataportal_hg38/	http://dashr2.lisanwanglab.org/index.php	http://dashr2.lisanwanglab.org/table2csv.php?dataSourceDownload=ENCODE_dataportal_hg38&table=peaksUnannot	wget https://tf.lisanwanglab.org/GADB/Annotationtracks/Downloads/DASHR/ENCODE_dataportal_hg38/uterus-rep2_ENCSR000AGH_peaks_unannot.bed -P GADB/Annotationtracks/Downloads/DASHR/ENCODE_dataportal_hg38/	a9b66dc4d082829e799e4d759f981dd2	Called peaks	short total RNA-Seq unannotated peaks	Uterus replicate 2	Reproductive
NGFA001824	FANTOM5	uterus%2c%20adult%2c%20pool1.CNhs11676.10100-102D1.hg19.ctss.bed.gz	1688180	1688180	CAGE TSS	hg19	Uterus	tissue	FF:10100-102D1	Female Reproductive	Not applicable	Not applicable	Not applicable	Not applicable	hCAGE	bed bed6	19421654	GADB/Annotationtracks/FANTOM5/latest/basic/human.tissue.hCAGE/bed6/hg19	6/30/2018	6/30/2011	8/1/2018	https://tf.lisanwanglab.org/GADB/Annotationtracks/FANTOM5/latest/basic/human.tissue.hCAGE/bed6/hg19/uterus%252c%2520adult%252c%2520pool1.CNhs11676.10100-102D1.hg19.ctss.bed.gz	d8eb74753af8eae776b608584a26fa34	wget https://tf.lisanwanglab.org/GADB/Annotationtracks/FANTOM5/latest/basic/human.tissue.hCAGE/bed6/hg19/uterus%252c%2520adult%252c%2520pool1.CNhs11676.10100-102D1.hg19.ctss.bed.gz -P GADB/Annotationtracks/FANTOM5/latest/basic/human.tissue.hCAGE/bed6/hg19/	wget https://tf.lisanwanglab.org/GADB/Annotationtracks/FANTOM5/latest/basic/human.tissue.hCAGE/bed6/hg19/uterus%252c%2520adult%252c%2520pool1.CNhs11676.10100-102D1.hg19.ctss.bed.gz.tbi -P GADB/Annotationtracks/FANTOM5/latest/basic/human.tissue.hCAGE/bed6/hg19/	http://fantom.gsc.riken.jp/5/	http://fantom.gsc.riken.jp/5/datafiles/latest/basic/human.tissue.hCAGE/uterus%252c%2520adult%252c%2520pool1.CNhs11676.10100-102D1.hg19.ctss.bed.gz	wget https://tf.lisanwanglab.org/GADB/Annotationtracks/Downloads/FANTOM5/basic/human.tissue.hCAGE/uterus%2c%20adult%2c%20pool1.CNhs11676.10100-102D1.hg19.ctss.bed.gz -P GADB/Annotationtracks/Downloads/FANTOM5/basic/human.tissue.hCAGE/	4df3b692b49dd82620fa89a70f51f7b0	Transcription Start Sites	hCAGE CAGE TSS	Uterus, adult, pool1	Reproductive
NGFA004127	FANTOM5-lifted	uterus%2c%20adult%2c%20pool1.CNhs11676.10100-102D1.hg19.ctss.lifted.bed.gz	1688109	1688109	CAGE TSS	hg38-lifted	Uterus	tissue	FF:10100-102D1	Female Reproductive	Not applicable	Not applicable	Not applicable	Not applicable	hCAGE	bed bed6-lifted	29138837	GADB/Annotationtracks/hg38_lifted/FANTOM5/latest/basic/human.tissue.hCAGE/bed6/hg38	6/30/2018	6/30/2011	4/1/2019	https://tf.lisanwanglab.org/GADB/Annotationtracks/hg38_lifted/FANTOM5/latest/basic/human.tissue.hCAGE/bed6/hg38/uterus%252c%2520adult%252c%2520pool1.CNhs11676.10100-102D1.hg19.ctss.lifted.bed.gz	7547a7e1911bcc7040e190d23cd639e8	wget https://tf.lisanwanglab.org/GADB/Annotationtracks/hg38_lifted/FANTOM5/latest/basic/human.tissue.hCAGE/bed6/hg38/uterus%252c%2520adult%252c%2520pool1.CNhs11676.10100-102D1.hg19.ctss.lifted.bed.gz -P GADB/Annotationtracks/hg38_lifted/FANTOM5/latest/basic/human.tissue.hCAGE/bed6/hg38/	wget https://tf.lisanwanglab.org/GADB/Annotationtracks/hg38_lifted/FANTOM5/latest/basic/human.tissue.hCAGE/bed6/hg38/uterus%252c%2520adult%252c%2520pool1.CNhs11676.10100-102D1.hg19.ctss.lifted.bed.gz.tbi -P GADB/Annotationtracks/hg38_lifted/FANTOM5/latest/basic/human.tissue.hCAGE/bed6/hg38/	http://fantom.gsc.riken.jp/5/	http://fantom.gsc.riken.jp/5/datafiles/latest/basic/human.tissue.hCAGE/uterus%252c%2520adult%252c%2520pool1.CNhs11676.10100-102D1.hg19.ctss.bed.gz	wget https://tf.lisanwanglab.org/GADB/Annotationtracks/Downloads/FANTOM5/basic/human.tissue.hCAGE/uterus%2c%20adult%2c%20pool1.CNhs11676.10100-102D1.hg19.ctss.bed.gz -P GADB/Annotationtracks/Downloads/FANTOM5/basic/human.tissue.hCAGE/	4df3b692b49dd82620fa89a70f51f7b0	Transcription Start Sites	hCAGE CAGE TSS	Uterus, adult, pool1	Reproductive
NGFA001825	FANTOM5	uterus%2c%20fetal%2c%20donor1.CNhs11763.10055-101H1.hg19.ctss.bed.gz	1019306	1019306	CAGE TSS	hg19	Fetal uterus	tissue	FF:10055-101H1	Female Reproductive	Not applicable	Not applicable	Not applicable	Not applicable	hCAGE	bed bed6	11715561	GADB/Annotationtracks/FANTOM5/latest/basic/human.tissue.hCAGE/bed6/hg19	6/30/2018	6/30/2011	8/1/2018	https://tf.lisanwanglab.org/GADB/Annotationtracks/FANTOM5/latest/basic/human.tissue.hCAGE/bed6/hg19/uterus%252c%2520fetal%252c%2520donor1.CNhs11763.10055-101H1.hg19.ctss.bed.gz	0be30e59f948834207956ecfdaf54445	wget https://tf.lisanwanglab.org/GADB/Annotationtracks/FANTOM5/latest/basic/human.tissue.hCAGE/bed6/hg19/uterus%252c%2520fetal%252c%2520donor1.CNhs11763.10055-101H1.hg19.ctss.bed.gz -P GADB/Annotationtracks/FANTOM5/latest/basic/human.tissue.hCAGE/bed6/hg19/	wget https://tf.lisanwanglab.org/GADB/Annotationtracks/FANTOM5/latest/basic/human.tissue.hCAGE/bed6/hg19/uterus%252c%2520fetal%252c%2520donor1.CNhs11763.10055-101H1.hg19.ctss.bed.gz.tbi -P GADB/Annotationtracks/FANTOM5/latest/basic/human.tissue.hCAGE/bed6/hg19/	http://fantom.gsc.riken.jp/5/	http://fantom.gsc.riken.jp/5/datafiles/latest/basic/human.tissue.hCAGE/uterus%252c%2520fetal%252c%2520donor1.CNhs11763.10055-101H1.hg19.ctss.bed.gz	wget https://tf.lisanwanglab.org/GADB/Annotationtracks/Downloads/FANTOM5/basic/human.tissue.hCAGE/uterus%2c%20fetal%2c%20donor1.CNhs11763.10055-101H1.hg19.ctss.bed.gz -P GADB/Annotationtracks/Downloads/FANTOM5/basic/human.tissue.hCAGE/	ee86d6806149357de212093548541369	Transcription Start Sites	hCAGE CAGE TSS	Uterus, fetal, donor1	Reproductive
NGFA004128	FANTOM5-lifted	uterus%2c%20fetal%2c%20donor1.CNhs11763.10055-101H1.hg19.ctss.lifted.bed.gz	1019254	1019254	CAGE TSS	hg38-lifted	Fetal uterus	tissue	FF:10055-101H1	Female Reproductive	Not applicable	Not applicable	Not applicable	Not applicable	hCAGE	bed bed6-lifted	17698364	GADB/Annotationtracks/hg38_lifted/FANTOM5/latest/basic/human.tissue.hCAGE/bed6/hg38	6/30/2018	6/30/2011	4/1/2019	https://tf.lisanwanglab.org/GADB/Annotationtracks/hg38_lifted/FANTOM5/latest/basic/human.tissue.hCAGE/bed6/hg38/uterus%252c%2520fetal%252c%2520donor1.CNhs11763.10055-101H1.hg19.ctss.lifted.bed.gz	f043201cdfbc80c7bb502945d7a13984	wget https://tf.lisanwanglab.org/GADB/Annotationtracks/hg38_lifted/FANTOM5/latest/basic/human.tissue.hCAGE/bed6/hg38/uterus%252c%2520fetal%252c%2520donor1.CNhs11763.10055-101H1.hg19.ctss.lifted.bed.gz -P GADB/Annotationtracks/hg38_lifted/FANTOM5/latest/basic/human.tissue.hCAGE/bed6/hg38/	wget https://tf.lisanwanglab.org/GADB/Annotationtracks/hg38_lifted/FANTOM5/latest/basic/human.tissue.hCAGE/bed6/hg38/uterus%252c%2520fetal%252c%2520donor1.CNhs11763.10055-101H1.hg19.ctss.lifted.bed.gz.tbi -P GADB/Annotationtracks/hg38_lifted/FANTOM5/latest/basic/human.tissue.hCAGE/bed6/hg38/	http://fantom.gsc.riken.jp/5/	http://fantom.gsc.riken.jp/5/datafiles/latest/basic/human.tissue.hCAGE/uterus%252c%2520fetal%252c%2520donor1.CNhs11763.10055-101H1.hg19.ctss.bed.gz	wget https://tf.lisanwanglab.org/GADB/Annotationtracks/Downloads/FANTOM5/basic/human.tissue.hCAGE/uterus%2c%20fetal%2c%20donor1.CNhs11763.10055-101H1.hg19.ctss.bed.gz -P GADB/Annotationtracks/Downloads/FANTOM5/basic/human.tissue.hCAGE/	ee86d6806149357de212093548541369	Transcription Start Sites	hCAGE CAGE TSS	Uterus, fetal, donor1	Reproductive
NGEN000654	ENCODE	ENCFF016XSS.bed.gz	3288	4324829	stable peaks	hg38	Vagina	tissue	UBERON:0000996	Female Reproductive	ENCSR962MYX	1	Not reported	H3K36me3-human	ChIP-seq	bed narrowPeak	76117	GADB/Annotationtracks/ENCODE/data/ChIP-seq/narrowpeak/hg38/1	6/4/2018	1/30/2017	8/10/2018	https://tf.lisanwanglab.org/GADB/Annotationtracks/ENCODE/data/ChIP-seq/narrowpeak/hg38/1/ENCFF016XSS.bed.gz	d4bfcf3cc5ed363d195dae12fbeece31	wget https://tf.lisanwanglab.org/GADB/Annotationtracks/ENCODE/data/ChIP-seq/narrowpeak/hg38/1/ENCFF016XSS.bed.gz -P GADB/Annotationtracks/ENCODE/data/ChIP-seq/narrowpeak/hg38/1/	wget https://tf.lisanwanglab.org/GADB/Annotationtracks/ENCODE/data/ChIP-seq/narrowpeak/hg38/1/ENCFF016XSS.bed.gz.tbi -P GADB/Annotationtracks/ENCODE/data/ChIP-seq/narrowpeak/hg38/1/	https://www.encodeproject.org	https://www.encodeproject.org/files/ENCFF016XSS/@@download/ENCFF016XSS.bigBed	wget https://tf.lisanwanglab.org/GADB/Annotationtracks/Downloads/ENCODE/ENCFF016XSS.bigBed -P GADB/Annotationtracks/Downloads/ENCODE/	5d7ea26b60c5503fc83834553ad10432	Called peaks	ChIP-seq H3K36me3-histone-mark stable peaks	Vagina	Reproductive
NGEN000762	ENCODE	ENCFF023UXG.bed.gz	221326	33140667	peaks	hg19	Vagina	tissue	UBERON:0000996	Female Reproductive	ENCSR437AYW	1	Not reported	Not applicable	DNase-seq	bed narrowPeak	2067035	GADB/Annotationtracks/ENCODE/data/DNase-seq/narrowpeak/hg19	6/4/2018	10/1/2017	8/10/2018	https://tf.lisanwanglab.org/GADB/Annotationtracks/ENCODE/data/DNase-seq/narrowpeak/hg19/ENCFF023UXG.bed.gz	ea6c6f623c9ae2eb5cf5eb4d5de6bda3	wget https://tf.lisanwanglab.org/GADB/Annotationtracks/ENCODE/data/DNase-seq/narrowpeak/hg19/ENCFF023UXG.bed.gz -P GADB/Annotationtracks/ENCODE/data/DNase-seq/narrowpeak/hg19/	wget https://tf.lisanwanglab.org/GADB/Annotationtracks/ENCODE/data/DNase-seq/narrowpeak/hg19/ENCFF023UXG.bed.gz.tbi -P GADB/Annotationtracks/ENCODE/data/DNase-seq/narrowpeak/hg19/	https://www.encodeproject.org	https://www.encodeproject.org/files/ENCFF023UXG/@@download/ENCFF023UXG.bigBed	wget https://tf.lisanwanglab.org/GADB/Annotationtracks/Downloads/ENCODE/ENCFF023UXG.bigBed -P GADB/Annotationtracks/Downloads/ENCODE/	1b7619a478ac3dbcbc3ede655e24195c	Called peaks	DNase-seq peaks	Vagina	Reproductive
NGEN001778	ENCODE	ENCFF090KIH.bed.gz	14207	3639898	pseudoreplicated IDR thresholded peaks	hg19	Vagina	tissue	UBERON:0000996	Female Reproductive	ENCSR401ORC	1	Not reported	POLR2A-human	ChIP-seq	bed narrowPeak	251112	GADB/Annotationtracks/ENCODE/data/ChIP-seq/narrowpeak/hg19/1	6/4/2018	1/30/2017	8/10/2018	https://tf.lisanwanglab.org/GADB/Annotationtracks/ENCODE/data/ChIP-seq/narrowpeak/hg19/1/ENCFF090KIH.bed.gz	4c5b46c824ce5914209d2008c625fd76	wget https://tf.lisanwanglab.org/GADB/Annotationtracks/ENCODE/data/ChIP-seq/narrowpeak/hg19/1/ENCFF090KIH.bed.gz -P GADB/Annotationtracks/ENCODE/data/ChIP-seq/narrowpeak/hg19/1/	wget https://tf.lisanwanglab.org/GADB/Annotationtracks/ENCODE/data/ChIP-seq/narrowpeak/hg19/1/ENCFF090KIH.bed.gz.tbi -P GADB/Annotationtracks/ENCODE/data/ChIP-seq/narrowpeak/hg19/1/	https://www.encodeproject.org	https://www.encodeproject.org/files/ENCFF090KIH/@@download/ENCFF090KIH.bigBed	wget https://tf.lisanwanglab.org/GADB/Annotationtracks/Downloads/ENCODE/ENCFF090KIH.bigBed -P GADB/Annotationtracks/Downloads/ENCODE/	a8e24b67d18d4a81d8185eda9f0f3f0b	Called peaks	ChIP-seq protein pseudoreplicated IDR thresholded peaks	Vagina	Reproductive
NGEN001787	ENCODE	ENCFF091DXQ.bed.gz	114978	17212663	peaks	hg19	Vagina	tissue	UBERON:0000996	Female Reproductive	ENCSR733YNW	1	Not reported	Not applicable	DNase-seq	bed narrowPeak	1057562	GADB/Annotationtracks/ENCODE/data/DNase-seq/narrowpeak/hg19	6/4/2018	11/1/2017	8/10/2018	https://tf.lisanwanglab.org/GADB/Annotationtracks/ENCODE/data/DNase-seq/narrowpeak/hg19/ENCFF091DXQ.bed.gz	f68c6a75c1c307ffe7dcb280770e640b	wget https://tf.lisanwanglab.org/GADB/Annotationtracks/ENCODE/data/DNase-seq/narrowpeak/hg19/ENCFF091DXQ.bed.gz -P GADB/Annotationtracks/ENCODE/data/DNase-seq/narrowpeak/hg19/	wget https://tf.lisanwanglab.org/GADB/Annotationtracks/ENCODE/data/DNase-seq/narrowpeak/hg19/ENCFF091DXQ.bed.gz.tbi -P GADB/Annotationtracks/ENCODE/data/DNase-seq/narrowpeak/hg19/	https://www.encodeproject.org	https://www.encodeproject.org/files/ENCFF091DXQ/@@download/ENCFF091DXQ.bigBed	wget https://tf.lisanwanglab.org/GADB/Annotationtracks/Downloads/ENCODE/ENCFF091DXQ.bigBed -P GADB/Annotationtracks/Downloads/ENCODE/	d94874b33f71383bc580eeaefcc83390	Called peaks	DNase-seq peaks	Vagina	Reproductive
NGEN001863	ENCODE	ENCFF095YGT.bed.gz	59038	44249266	peaks	hg19	Vagina	tissue	UBERON:0000996	Female Reproductive	ENCSR258UUX	1	Not reported	H3K4me3-human	ChIP-seq	bed narrowPeak	1437434	GADB/Annotationtracks/ENCODE/data/ChIP-seq/narrowpeak/hg19/1	6/4/2018	11/2/2016	8/10/2018	https://tf.lisanwanglab.org/GADB/Annotationtracks/ENCODE/data/ChIP-seq/narrowpeak/hg19/1/ENCFF095YGT.bed.gz	930cd89b551f181cf91959830d132766	wget https://tf.lisanwanglab.org/GADB/Annotationtracks/ENCODE/data/ChIP-seq/narrowpeak/hg19/1/ENCFF095YGT.bed.gz -P GADB/Annotationtracks/ENCODE/data/ChIP-seq/narrowpeak/hg19/1/	wget https://tf.lisanwanglab.org/GADB/Annotationtracks/ENCODE/data/ChIP-seq/narrowpeak/hg19/1/ENCFF095YGT.bed.gz.tbi -P GADB/Annotationtracks/ENCODE/data/ChIP-seq/narrowpeak/hg19/1/	https://www.encodeproject.org	https://www.encodeproject.org/files/ENCFF095YGT/@@download/ENCFF095YGT.bigBed	wget https://tf.lisanwanglab.org/GADB/Annotationtracks/Downloads/ENCODE/ENCFF095YGT.bigBed -P GADB/Annotationtracks/Downloads/ENCODE/	f65d6a5f22ee060c0cd8c31c0428d989	Called peaks	ChIP-seq H3K4me3-histone-mark peaks	Vagina	Reproductive
NGEN003010	ENCODE	ENCFF172ACC.bed.gz	46495	48211486	peaks	hg19	Vagina	tissue	UBERON:0000996	Female Reproductive	ENCSR258UUX	1, 2	Not reported	H3K4me3-human	ChIP-seq	bed narrowPeak	1235102	GADB/Annotationtracks/ENCODE/data/ChIP-seq/narrowpeak/hg19/1	6/4/2018	11/2/2016	8/10/2018	https://tf.lisanwanglab.org/GADB/Annotationtracks/ENCODE/data/ChIP-seq/narrowpeak/hg19/1/ENCFF172ACC.bed.gz	747e4d1b7fe4d2c7ff54336ce2005aed	wget https://tf.lisanwanglab.org/GADB/Annotationtracks/ENCODE/data/ChIP-seq/narrowpeak/hg19/1/ENCFF172ACC.bed.gz -P GADB/Annotationtracks/ENCODE/data/ChIP-seq/narrowpeak/hg19/1/	wget https://tf.lisanwanglab.org/GADB/Annotationtracks/ENCODE/data/ChIP-seq/narrowpeak/hg19/1/ENCFF172ACC.bed.gz.tbi -P GADB/Annotationtracks/ENCODE/data/ChIP-seq/narrowpeak/hg19/1/	https://www.encodeproject.org	https://www.encodeproject.org/files/ENCFF172ACC/@@download/ENCFF172ACC.bigBed	wget https://tf.lisanwanglab.org/GADB/Annotationtracks/Downloads/ENCODE/ENCFF172ACC.bigBed -P GADB/Annotationtracks/Downloads/ENCODE/	6c4413bc378e36fd2b9e60b3299dd0d6	Called peaks	ChIP-seq H3K4me3-histone-mark peaks	Vagina	Reproductive
NGEN003965	ENCODE	ENCFF230JOX.bed.gz	74493	26284804	pseudoreplicated IDR thresholded peaks	hg19	Vagina	tissue	UBERON:0000996	Female Reproductive	ENCSR645JVW	1	Not reported	POLR2AphosphoS5-human	ChIP-seq	bed narrowPeak	1315846	GADB/Annotationtracks/ENCODE/data/ChIP-seq/narrowpeak/hg19/1	6/4/2018	10/31/2017	8/10/2018	https://tf.lisanwanglab.org/GADB/Annotationtracks/ENCODE/data/ChIP-seq/narrowpeak/hg19/1/ENCFF230JOX.bed.gz	f908762e17ced68c44af4ac3ea5c2442	wget https://tf.lisanwanglab.org/GADB/Annotationtracks/ENCODE/data/ChIP-seq/narrowpeak/hg19/1/ENCFF230JOX.bed.gz -P GADB/Annotationtracks/ENCODE/data/ChIP-seq/narrowpeak/hg19/1/	wget https://tf.lisanwanglab.org/GADB/Annotationtracks/ENCODE/data/ChIP-seq/narrowpeak/hg19/1/ENCFF230JOX.bed.gz.tbi -P GADB/Annotationtracks/ENCODE/data/ChIP-seq/narrowpeak/hg19/1/	https://www.encodeproject.org	https://www.encodeproject.org/files/ENCFF230JOX/@@download/ENCFF230JOX.bigBed	wget https://tf.lisanwanglab.org/GADB/Annotationtracks/Downloads/ENCODE/ENCFF230JOX.bigBed -P GADB/Annotationtracks/Downloads/ENCODE/	a67d5bfdf8fabab10abeec9c5be1ee16	Called peaks	ChIP-seq protein pseudoreplicated IDR thresholded peaks	Vagina	Reproductive
NGEN004915	ENCODE	ENCFF294NPU.bed.gz	36701	42600761	peaks	hg19	Vagina	tissue	UBERON:0000996	Female Reproductive	ENCSR258UUX	2	Not reported	H3K4me3-human	ChIP-seq	bed narrowPeak	975284	GADB/Annotationtracks/ENCODE/data/ChIP-seq/narrowpeak/hg19/1	6/4/2018	11/2/2016	8/10/2018	https://tf.lisanwanglab.org/GADB/Annotationtracks/ENCODE/data/ChIP-seq/narrowpeak/hg19/1/ENCFF294NPU.bed.gz	6fc496a2d8dc4edeae097f010d545714	wget https://tf.lisanwanglab.org/GADB/Annotationtracks/ENCODE/data/ChIP-seq/narrowpeak/hg19/1/ENCFF294NPU.bed.gz -P GADB/Annotationtracks/ENCODE/data/ChIP-seq/narrowpeak/hg19/1/	wget https://tf.lisanwanglab.org/GADB/Annotationtracks/ENCODE/data/ChIP-seq/narrowpeak/hg19/1/ENCFF294NPU.bed.gz.tbi -P GADB/Annotationtracks/ENCODE/data/ChIP-seq/narrowpeak/hg19/1/	https://www.encodeproject.org	https://www.encodeproject.org/files/ENCFF294NPU/@@download/ENCFF294NPU.bigBed	wget https://tf.lisanwanglab.org/GADB/Annotationtracks/Downloads/ENCODE/ENCFF294NPU.bigBed -P GADB/Annotationtracks/Downloads/ENCODE/	ad7f0d12042c82d9360aedfe73285c4e	Called peaks	ChIP-seq H3K4me3-histone-mark peaks	Vagina	Reproductive
NGEN005005	ENCODE	ENCFF299QPF.bed.gz	105669	112764168	replicated peaks	hg19	Vagina	tissue	UBERON:0000996	Female Reproductive	ENCSR718BTD	1, 2	Not reported	H3K27ac-human	ChIP-seq	bed narrowPeak	2762521	GADB/Annotationtracks/ENCODE/data/ChIP-seq/narrowpeak/hg19/1	6/4/2018	11/10/2016	8/10/2018	https://tf.lisanwanglab.org/GADB/Annotationtracks/ENCODE/data/ChIP-seq/narrowpeak/hg19/1/ENCFF299QPF.bed.gz	63813f8aee96a418f73f3b74178a0217	wget https://tf.lisanwanglab.org/GADB/Annotationtracks/ENCODE/data/ChIP-seq/narrowpeak/hg19/1/ENCFF299QPF.bed.gz -P GADB/Annotationtracks/ENCODE/data/ChIP-seq/narrowpeak/hg19/1/	wget https://tf.lisanwanglab.org/GADB/Annotationtracks/ENCODE/data/ChIP-seq/narrowpeak/hg19/1/ENCFF299QPF.bed.gz.tbi -P GADB/Annotationtracks/ENCODE/data/ChIP-seq/narrowpeak/hg19/1/	https://www.encodeproject.org	https://www.encodeproject.org/files/ENCFF299QPF/@@download/ENCFF299QPF.bigBed	wget https://tf.lisanwanglab.org/GADB/Annotationtracks/Downloads/ENCODE/ENCFF299QPF.bigBed -P GADB/Annotationtracks/Downloads/ENCODE/	0db9ad9f820c18d184cd4b5f54ec5c5b	Called peaks	ChIP-seq H3K27ac-histone-mark replicated peaks	Vagina	Reproductive
NGEN005673	ENCODE	ENCFF341NDZ.bed.gz	89227	35998385	hotspots	hg19	Vagina	tissue	UBERON:0000996	Female Reproductive	ENCSR733YNW	1	Not reported	Not applicable	DNase-seq	bed broadPeak	1384126	GADB/Annotationtracks/ENCODE/data/DNase-seq/broadpeak/hg19	6/4/2018	11/1/2017	8/10/2018	https://tf.lisanwanglab.org/GADB/Annotationtracks/ENCODE/data/DNase-seq/broadpeak/hg19/ENCFF341NDZ.bed.gz	416e672bd9a1b9fb60121047e246511e	wget https://tf.lisanwanglab.org/GADB/Annotationtracks/ENCODE/data/DNase-seq/broadpeak/hg19/ENCFF341NDZ.bed.gz -P GADB/Annotationtracks/ENCODE/data/DNase-seq/broadpeak/hg19/	wget https://tf.lisanwanglab.org/GADB/Annotationtracks/ENCODE/data/DNase-seq/broadpeak/hg19/ENCFF341NDZ.bed.gz.tbi -P GADB/Annotationtracks/ENCODE/data/DNase-seq/broadpeak/hg19/	https://www.encodeproject.org	https://www.encodeproject.org/files/ENCFF341NDZ/@@download/ENCFF341NDZ.bigBed	wget https://tf.lisanwanglab.org/GADB/Annotationtracks/Downloads/ENCODE/ENCFF341NDZ.bigBed -P GADB/Annotationtracks/Downloads/ENCODE/	33dac95f23087146af7b90946bf0373c	Called peaks	DNase-seq hotspots	Vagina	Reproductive
NGEN006077	ENCODE	ENCFF366WEV.bed.gz	185737	126417127	peaks	hg19	Vagina	tissue	UBERON:0000996	Female Reproductive	ENCSR718BTD	1	Not reported	H3K27ac-human	ChIP-seq	bed narrowPeak	4494267	GADB/Annotationtracks/ENCODE/data/ChIP-seq/narrowpeak/hg19/1	6/4/2018	11/10/2016	8/10/2018	https://tf.lisanwanglab.org/GADB/Annotationtracks/ENCODE/data/ChIP-seq/narrowpeak/hg19/1/ENCFF366WEV.bed.gz	7c55801e841e94de8213337e8965d6ff	wget https://tf.lisanwanglab.org/GADB/Annotationtracks/ENCODE/data/ChIP-seq/narrowpeak/hg19/1/ENCFF366WEV.bed.gz -P GADB/Annotationtracks/ENCODE/data/ChIP-seq/narrowpeak/hg19/1/	wget https://tf.lisanwanglab.org/GADB/Annotationtracks/ENCODE/data/ChIP-seq/narrowpeak/hg19/1/ENCFF366WEV.bed.gz.tbi -P GADB/Annotationtracks/ENCODE/data/ChIP-seq/narrowpeak/hg19/1/	https://www.encodeproject.org	https://www.encodeproject.org/files/ENCFF366WEV/@@download/ENCFF366WEV.bigBed	wget https://tf.lisanwanglab.org/GADB/Annotationtracks/Downloads/ENCODE/ENCFF366WEV.bigBed -P GADB/Annotationtracks/Downloads/ENCODE/	5143efb0973f4955d34f91b3905c5993	Called peaks	ChIP-seq H3K27ac-histone-mark peaks	Vagina	Reproductive
NGEN006184	ENCODE	ENCFF374ISL.bed.gz	29976	43362096	replicated peaks	hg38	Vagina	tissue	UBERON:0000996	Female Reproductive	ENCSR258UUX	1, 2	Not reported	H3K4me3-human	ChIP-seq	bed narrowPeak	851173	GADB/Annotationtracks/ENCODE/data/ChIP-seq/narrowpeak/hg38/1	6/4/2018	11/2/2016	8/10/2018	https://tf.lisanwanglab.org/GADB/Annotationtracks/ENCODE/data/ChIP-seq/narrowpeak/hg38/1/ENCFF374ISL.bed.gz	0b6be3c608f5c24051f4522d38bdca77	wget https://tf.lisanwanglab.org/GADB/Annotationtracks/ENCODE/data/ChIP-seq/narrowpeak/hg38/1/ENCFF374ISL.bed.gz -P GADB/Annotationtracks/ENCODE/data/ChIP-seq/narrowpeak/hg38/1/	wget https://tf.lisanwanglab.org/GADB/Annotationtracks/ENCODE/data/ChIP-seq/narrowpeak/hg38/1/ENCFF374ISL.bed.gz.tbi -P GADB/Annotationtracks/ENCODE/data/ChIP-seq/narrowpeak/hg38/1/	https://www.encodeproject.org	https://www.encodeproject.org/files/ENCFF374ISL/@@download/ENCFF374ISL.bigBed	wget https://tf.lisanwanglab.org/GADB/Annotationtracks/Downloads/ENCODE/ENCFF374ISL.bigBed -P GADB/Annotationtracks/Downloads/ENCODE/	ed88a02b2f9fbceb67ff51bfa9097ab0	Called peaks	ChIP-seq H3K4me3-histone-mark replicated peaks	Vagina	Reproductive
NGEN006446	ENCODE	ENCFF392KGD.bed.gz	4301	813589	stable peaks	hg19	Vagina	tissue	UBERON:0000996	Female Reproductive	ENCSR962MYX	1	Not reported	H3K36me3-human	ChIP-seq	bed narrowPeak	83376	GADB/Annotationtracks/ENCODE/data/ChIP-seq/narrowpeak/hg19/1	6/4/2018	1/30/2017	8/10/2018	https://tf.lisanwanglab.org/GADB/Annotationtracks/ENCODE/data/ChIP-seq/narrowpeak/hg19/1/ENCFF392KGD.bed.gz	17b09784dd0d8c6eb4a5a5aeb0a59b74	wget https://tf.lisanwanglab.org/GADB/Annotationtracks/ENCODE/data/ChIP-seq/narrowpeak/hg19/1/ENCFF392KGD.bed.gz -P GADB/Annotationtracks/ENCODE/data/ChIP-seq/narrowpeak/hg19/1/	wget https://tf.lisanwanglab.org/GADB/Annotationtracks/ENCODE/data/ChIP-seq/narrowpeak/hg19/1/ENCFF392KGD.bed.gz.tbi -P GADB/Annotationtracks/ENCODE/data/ChIP-seq/narrowpeak/hg19/1/	https://www.encodeproject.org	https://www.encodeproject.org/files/ENCFF392KGD/@@download/ENCFF392KGD.bigBed	wget https://tf.lisanwanglab.org/GADB/Annotationtracks/Downloads/ENCODE/ENCFF392KGD.bigBed -P GADB/Annotationtracks/Downloads/ENCODE/	415561bbe0ab492abad8845bdf305ccf	Called peaks	ChIP-seq H3K36me3-histone-mark stable peaks	Vagina	Reproductive
NGEN006798	ENCODE	ENCFF415XYL.bed.gz	19683	16001804	peaks	hg38	Vagina	tissue	UBERON:0000996	Female Reproductive	ENCSR962MYX	1	Not reported	H3K36me3-human	ChIP-seq	bed narrowPeak	429081	GADB/Annotationtracks/ENCODE/data/ChIP-seq/narrowpeak/hg38/1	6/4/2018	1/30/2017	8/10/2018	https://tf.lisanwanglab.org/GADB/Annotationtracks/ENCODE/data/ChIP-seq/narrowpeak/hg38/1/ENCFF415XYL.bed.gz	86dd2699a7ea4a66a6ffbae1192f0656	wget https://tf.lisanwanglab.org/GADB/Annotationtracks/ENCODE/data/ChIP-seq/narrowpeak/hg38/1/ENCFF415XYL.bed.gz -P GADB/Annotationtracks/ENCODE/data/ChIP-seq/narrowpeak/hg38/1/	wget https://tf.lisanwanglab.org/GADB/Annotationtracks/ENCODE/data/ChIP-seq/narrowpeak/hg38/1/ENCFF415XYL.bed.gz.tbi -P GADB/Annotationtracks/ENCODE/data/ChIP-seq/narrowpeak/hg38/1/	https://www.encodeproject.org	https://www.encodeproject.org/files/ENCFF415XYL/@@download/ENCFF415XYL.bigBed	wget https://tf.lisanwanglab.org/GADB/Annotationtracks/Downloads/ENCODE/ENCFF415XYL.bigBed -P GADB/Annotationtracks/Downloads/ENCODE/	bad8e1bb1f24cae6f9333acd1b8859d6	Called peaks	ChIP-seq H3K36me3-histone-mark peaks	Vagina	Reproductive
NGEN008188	ENCODE	ENCFF504QTJ.bed.gz	1491	462210	pseudoreplicated IDR thresholded peaks	hg19	Vagina	tissue	UBERON:0000996	Female Reproductive	ENCSR696HTM	2	Not reported	POLR2A-human	ChIP-seq	bed narrowPeak	26758	GADB/Annotationtracks/ENCODE/data/ChIP-seq/narrowpeak/hg19/1	6/4/2018	3/20/2017	8/10/2018	https://tf.lisanwanglab.org/GADB/Annotationtracks/ENCODE/data/ChIP-seq/narrowpeak/hg19/1/ENCFF504QTJ.bed.gz	baad5b8f20e922b99c887efa2d572671	wget https://tf.lisanwanglab.org/GADB/Annotationtracks/ENCODE/data/ChIP-seq/narrowpeak/hg19/1/ENCFF504QTJ.bed.gz -P GADB/Annotationtracks/ENCODE/data/ChIP-seq/narrowpeak/hg19/1/	wget https://tf.lisanwanglab.org/GADB/Annotationtracks/ENCODE/data/ChIP-seq/narrowpeak/hg19/1/ENCFF504QTJ.bed.gz.tbi -P GADB/Annotationtracks/ENCODE/data/ChIP-seq/narrowpeak/hg19/1/	https://www.encodeproject.org	https://www.encodeproject.org/files/ENCFF504QTJ/@@download/ENCFF504QTJ.bigBed	wget https://tf.lisanwanglab.org/GADB/Annotationtracks/Downloads/ENCODE/ENCFF504QTJ.bigBed -P GADB/Annotationtracks/Downloads/ENCODE/	ab09c32474d57a5c08d94ed34a7f5846	Called peaks	ChIP-seq protein pseudoreplicated IDR thresholded peaks	Vagina	Reproductive
NGEN008743	ENCODE	ENCFF542OEK.bed.gz	126881	81795585	peaks	hg19	Vagina	tissue	UBERON:0000996	Female Reproductive	ENCSR718BTD	2	Not reported	H3K27ac-human	ChIP-seq	bed narrowPeak	2843782	GADB/Annotationtracks/ENCODE/data/ChIP-seq/narrowpeak/hg19/1	6/4/2018	11/10/2016	8/10/2018	https://tf.lisanwanglab.org/GADB/Annotationtracks/ENCODE/data/ChIP-seq/narrowpeak/hg19/1/ENCFF542OEK.bed.gz	3a18cd23904aef1325bb7572e5b07a58	wget https://tf.lisanwanglab.org/GADB/Annotationtracks/ENCODE/data/ChIP-seq/narrowpeak/hg19/1/ENCFF542OEK.bed.gz -P GADB/Annotationtracks/ENCODE/data/ChIP-seq/narrowpeak/hg19/1/	wget https://tf.lisanwanglab.org/GADB/Annotationtracks/ENCODE/data/ChIP-seq/narrowpeak/hg19/1/ENCFF542OEK.bed.gz.tbi -P GADB/Annotationtracks/ENCODE/data/ChIP-seq/narrowpeak/hg19/1/	https://www.encodeproject.org	https://www.encodeproject.org/files/ENCFF542OEK/@@download/ENCFF542OEK.bigBed	wget https://tf.lisanwanglab.org/GADB/Annotationtracks/Downloads/ENCODE/ENCFF542OEK.bigBed -P GADB/Annotationtracks/Downloads/ENCODE/	649d917536e0194329628a2e2929af57	Called peaks	ChIP-seq H3K27ac-histone-mark peaks	Vagina	Reproductive
NGEN008864	ENCODE	ENCFF549XCK.bed.gz	90056	36172993	hotspots	hg38	Vagina	tissue	UBERON:0000996	Female Reproductive	ENCSR733YNW	1	Not reported	Not applicable	DNase-seq	bed broadPeak	1395897	GADB/Annotationtracks/ENCODE/data/DNase-seq/broadpeak/hg38	6/4/2018	11/1/2017	8/10/2018	https://tf.lisanwanglab.org/GADB/Annotationtracks/ENCODE/data/DNase-seq/broadpeak/hg38/ENCFF549XCK.bed.gz	f232aa16f105887dd190e1879fe75d0a	wget https://tf.lisanwanglab.org/GADB/Annotationtracks/ENCODE/data/DNase-seq/broadpeak/hg38/ENCFF549XCK.bed.gz -P GADB/Annotationtracks/ENCODE/data/DNase-seq/broadpeak/hg38/	wget https://tf.lisanwanglab.org/GADB/Annotationtracks/ENCODE/data/DNase-seq/broadpeak/hg38/ENCFF549XCK.bed.gz.tbi -P GADB/Annotationtracks/ENCODE/data/DNase-seq/broadpeak/hg38/	https://www.encodeproject.org	https://www.encodeproject.org/files/ENCFF549XCK/@@download/ENCFF549XCK.bigBed	wget https://tf.lisanwanglab.org/GADB/Annotationtracks/Downloads/ENCODE/ENCFF549XCK.bigBed -P GADB/Annotationtracks/Downloads/ENCODE/	507e1b3882981455f31ca66dfc128cdb	Called peaks	DNase-seq hotspots	Vagina	Reproductive
NGEN010463	ENCODE	ENCFF652MXT.bed.gz	169130	130654085	peaks	hg38	Vagina	tissue	UBERON:0000996	Female Reproductive	ENCSR718BTD	1, 2	Not reported	H3K27ac-human	ChIP-seq	bed narrowPeak	4185389	GADB/Annotationtracks/ENCODE/data/ChIP-seq/narrowpeak/hg38/1	6/4/2018	11/10/2016	8/10/2018	https://tf.lisanwanglab.org/GADB/Annotationtracks/ENCODE/data/ChIP-seq/narrowpeak/hg38/1/ENCFF652MXT.bed.gz	41e6a7b10a08b21872ae6465030fc47a	wget https://tf.lisanwanglab.org/GADB/Annotationtracks/ENCODE/data/ChIP-seq/narrowpeak/hg38/1/ENCFF652MXT.bed.gz -P GADB/Annotationtracks/ENCODE/data/ChIP-seq/narrowpeak/hg38/1/	wget https://tf.lisanwanglab.org/GADB/Annotationtracks/ENCODE/data/ChIP-seq/narrowpeak/hg38/1/ENCFF652MXT.bed.gz.tbi -P GADB/Annotationtracks/ENCODE/data/ChIP-seq/narrowpeak/hg38/1/	https://www.encodeproject.org	https://www.encodeproject.org/files/ENCFF652MXT/@@download/ENCFF652MXT.bigBed	wget https://tf.lisanwanglab.org/GADB/Annotationtracks/Downloads/ENCODE/ENCFF652MXT.bigBed -P GADB/Annotationtracks/Downloads/ENCODE/	d772231e02bf7975b29e38b48e1d677c	Called peaks	ChIP-seq H3K27ac-histone-mark peaks	Vagina	Reproductive
NGEN011306	ENCODE	ENCFF707ODD.bed.gz	29901	43359486	replicated peaks	hg19	Vagina	tissue	UBERON:0000996	Female Reproductive	ENCSR258UUX	1, 2	Not reported	H3K4me3-human	ChIP-seq	bed narrowPeak	851562	GADB/Annotationtracks/ENCODE/data/ChIP-seq/narrowpeak/hg19/1	6/4/2018	11/2/2016	8/10/2018	https://tf.lisanwanglab.org/GADB/Annotationtracks/ENCODE/data/ChIP-seq/narrowpeak/hg19/1/ENCFF707ODD.bed.gz	473d13718c4cde9b43a12068743ea610	wget https://tf.lisanwanglab.org/GADB/Annotationtracks/ENCODE/data/ChIP-seq/narrowpeak/hg19/1/ENCFF707ODD.bed.gz -P GADB/Annotationtracks/ENCODE/data/ChIP-seq/narrowpeak/hg19/1/	wget https://tf.lisanwanglab.org/GADB/Annotationtracks/ENCODE/data/ChIP-seq/narrowpeak/hg19/1/ENCFF707ODD.bed.gz.tbi -P GADB/Annotationtracks/ENCODE/data/ChIP-seq/narrowpeak/hg19/1/	https://www.encodeproject.org	https://www.encodeproject.org/files/ENCFF707ODD/@@download/ENCFF707ODD.bigBed	wget https://tf.lisanwanglab.org/GADB/Annotationtracks/Downloads/ENCODE/ENCFF707ODD.bigBed -P GADB/Annotationtracks/Downloads/ENCODE/	fb155b01fcc69c87c3ffcb7961f3e1bd	Called peaks	ChIP-seq H3K4me3-histone-mark replicated peaks	Vagina	Reproductive
NGEN011392	ENCODE	ENCFF713ZGL.bed.gz	115960	17360870	peaks	hg38	Vagina	tissue	UBERON:0000996	Female Reproductive	ENCSR733YNW	1	Not reported	Not applicable	DNase-seq	bed narrowPeak	1067036	GADB/Annotationtracks/ENCODE/data/DNase-seq/narrowpeak/hg38	6/4/2018	11/1/2017	8/10/2018	https://tf.lisanwanglab.org/GADB/Annotationtracks/ENCODE/data/DNase-seq/narrowpeak/hg38/ENCFF713ZGL.bed.gz	5d0857af88356d2a345d1ae813638dee	wget https://tf.lisanwanglab.org/GADB/Annotationtracks/ENCODE/data/DNase-seq/narrowpeak/hg38/ENCFF713ZGL.bed.gz -P GADB/Annotationtracks/ENCODE/data/DNase-seq/narrowpeak/hg38/	wget https://tf.lisanwanglab.org/GADB/Annotationtracks/ENCODE/data/DNase-seq/narrowpeak/hg38/ENCFF713ZGL.bed.gz.tbi -P GADB/Annotationtracks/ENCODE/data/DNase-seq/narrowpeak/hg38/	https://www.encodeproject.org	https://www.encodeproject.org/files/ENCFF713ZGL/@@download/ENCFF713ZGL.bigBed	wget https://tf.lisanwanglab.org/GADB/Annotationtracks/Downloads/ENCODE/ENCFF713ZGL.bigBed -P GADB/Annotationtracks/Downloads/ENCODE/	56c2b9b3d36bdd340ab7d90edbcc24d8	Called peaks	DNase-seq peaks	Vagina	Reproductive
NGEN011682	ENCODE	ENCFF732JMB.bed.gz	222179	33271716	peaks	hg38	Vagina	tissue	UBERON:0000996	Female Reproductive	ENCSR437AYW	1	Not reported	Not applicable	DNase-seq	bed narrowPeak	2072263	GADB/Annotationtracks/ENCODE/data/DNase-seq/narrowpeak/hg38	6/4/2018	10/1/2017	8/10/2018	https://tf.lisanwanglab.org/GADB/Annotationtracks/ENCODE/data/DNase-seq/narrowpeak/hg38/ENCFF732JMB.bed.gz	5483d34a5e50c1c5d58f0deb9eb89142	wget https://tf.lisanwanglab.org/GADB/Annotationtracks/ENCODE/data/DNase-seq/narrowpeak/hg38/ENCFF732JMB.bed.gz -P GADB/Annotationtracks/ENCODE/data/DNase-seq/narrowpeak/hg38/	wget https://tf.lisanwanglab.org/GADB/Annotationtracks/ENCODE/data/DNase-seq/narrowpeak/hg38/ENCFF732JMB.bed.gz.tbi -P GADB/Annotationtracks/ENCODE/data/DNase-seq/narrowpeak/hg38/	https://www.encodeproject.org	https://www.encodeproject.org/files/ENCFF732JMB/@@download/ENCFF732JMB.bigBed	wget https://tf.lisanwanglab.org/GADB/Annotationtracks/Downloads/ENCODE/ENCFF732JMB.bigBed -P GADB/Annotationtracks/Downloads/ENCODE/	7779efd344bdaf11f042c6b8dfe9b7b6	Called peaks	DNase-seq peaks	Vagina	Reproductive
NGEN011932	ENCODE	ENCFF746HRF.bed.gz	76445	56866664	pseudoreplicated IDR thresholded peaks	hg19	Vagina	tissue	UBERON:0000996	Female Reproductive	ENCSR919UCY	1	Not reported	POLR2AphosphoS5-human	ChIP-seq	bed narrowPeak	1240055	GADB/Annotationtracks/ENCODE/data/ChIP-seq/narrowpeak/hg19/1	6/4/2018	10/31/2017	8/10/2018	https://tf.lisanwanglab.org/GADB/Annotationtracks/ENCODE/data/ChIP-seq/narrowpeak/hg19/1/ENCFF746HRF.bed.gz	0211c809f8c3ec7fbed20e3d60d4772b	wget https://tf.lisanwanglab.org/GADB/Annotationtracks/ENCODE/data/ChIP-seq/narrowpeak/hg19/1/ENCFF746HRF.bed.gz -P GADB/Annotationtracks/ENCODE/data/ChIP-seq/narrowpeak/hg19/1/	wget https://tf.lisanwanglab.org/GADB/Annotationtracks/ENCODE/data/ChIP-seq/narrowpeak/hg19/1/ENCFF746HRF.bed.gz.tbi -P GADB/Annotationtracks/ENCODE/data/ChIP-seq/narrowpeak/hg19/1/	https://www.encodeproject.org	https://www.encodeproject.org/files/ENCFF746HRF/@@download/ENCFF746HRF.bigBed	wget https://tf.lisanwanglab.org/GADB/Annotationtracks/Downloads/ENCODE/ENCFF746HRF.bigBed -P GADB/Annotationtracks/Downloads/ENCODE/	47cf23877c7622ef87a664400438ffdc	Called peaks	ChIP-seq protein pseudoreplicated IDR thresholded peaks	Vagina	Reproductive
NGEN011939	ENCODE	ENCFF746RPF.bed.gz	36580	41868915	peaks	hg38	Vagina	tissue	UBERON:0000996	Female Reproductive	ENCSR258UUX	2	Not reported	H3K4me3-human	ChIP-seq	bed narrowPeak	954981	GADB/Annotationtracks/ENCODE/data/ChIP-seq/narrowpeak/hg38/1	6/4/2018	11/2/2016	8/10/2018	https://tf.lisanwanglab.org/GADB/Annotationtracks/ENCODE/data/ChIP-seq/narrowpeak/hg38/1/ENCFF746RPF.bed.gz	5426188e8a5183fcc55d85a966becdf5	wget https://tf.lisanwanglab.org/GADB/Annotationtracks/ENCODE/data/ChIP-seq/narrowpeak/hg38/1/ENCFF746RPF.bed.gz -P GADB/Annotationtracks/ENCODE/data/ChIP-seq/narrowpeak/hg38/1/	wget https://tf.lisanwanglab.org/GADB/Annotationtracks/ENCODE/data/ChIP-seq/narrowpeak/hg38/1/ENCFF746RPF.bed.gz.tbi -P GADB/Annotationtracks/ENCODE/data/ChIP-seq/narrowpeak/hg38/1/	https://www.encodeproject.org	https://www.encodeproject.org/files/ENCFF746RPF/@@download/ENCFF746RPF.bigBed	wget https://tf.lisanwanglab.org/GADB/Annotationtracks/Downloads/ENCODE/ENCFF746RPF.bigBed -P GADB/Annotationtracks/Downloads/ENCODE/	51a29920a426584d006570545e20ba82	Called peaks	ChIP-seq H3K4me3-histone-mark peaks	Vagina	Reproductive
NGEN012027	ENCODE	ENCFF753KBB.bed.gz	59006	44688057	peaks	hg38	Vagina	tissue	UBERON:0000996	Female Reproductive	ENCSR258UUX	1	Not reported	H3K4me3-human	ChIP-seq	bed narrowPeak	1420314	GADB/Annotationtracks/ENCODE/data/ChIP-seq/narrowpeak/hg38/1	6/4/2018	11/2/2016	8/10/2018	https://tf.lisanwanglab.org/GADB/Annotationtracks/ENCODE/data/ChIP-seq/narrowpeak/hg38/1/ENCFF753KBB.bed.gz	d9c594a25eeb62d807da6dc27ef4a803	wget https://tf.lisanwanglab.org/GADB/Annotationtracks/ENCODE/data/ChIP-seq/narrowpeak/hg38/1/ENCFF753KBB.bed.gz -P GADB/Annotationtracks/ENCODE/data/ChIP-seq/narrowpeak/hg38/1/	wget https://tf.lisanwanglab.org/GADB/Annotationtracks/ENCODE/data/ChIP-seq/narrowpeak/hg38/1/ENCFF753KBB.bed.gz.tbi -P GADB/Annotationtracks/ENCODE/data/ChIP-seq/narrowpeak/hg38/1/	https://www.encodeproject.org	https://www.encodeproject.org/files/ENCFF753KBB/@@download/ENCFF753KBB.bigBed	wget https://tf.lisanwanglab.org/GADB/Annotationtracks/Downloads/ENCODE/ENCFF753KBB.bigBed -P GADB/Annotationtracks/Downloads/ENCODE/	0f8fcde1dffbccdf428038201cd2e01c	Called peaks	ChIP-seq H3K4me3-histone-mark peaks	Vagina	Reproductive
NGEN012268	ENCODE	ENCFF770KBA.bed.gz	26446	8049442	pseudoreplicated IDR thresholded peaks	hg19	Vagina	tissue	UBERON:0000996	Female Reproductive	ENCSR606TNN	1	Not reported	CTCF-human	ChIP-seq	bed narrowPeak	504559	GADB/Annotationtracks/ENCODE/data/ChIP-seq/narrowpeak/hg19/1	6/4/2018	1/30/2017	8/10/2018	https://tf.lisanwanglab.org/GADB/Annotationtracks/ENCODE/data/ChIP-seq/narrowpeak/hg19/1/ENCFF770KBA.bed.gz	0765cab6cf1e7a0083f276abef6706ea	wget https://tf.lisanwanglab.org/GADB/Annotationtracks/ENCODE/data/ChIP-seq/narrowpeak/hg19/1/ENCFF770KBA.bed.gz -P GADB/Annotationtracks/ENCODE/data/ChIP-seq/narrowpeak/hg19/1/	wget https://tf.lisanwanglab.org/GADB/Annotationtracks/ENCODE/data/ChIP-seq/narrowpeak/hg19/1/ENCFF770KBA.bed.gz.tbi -P GADB/Annotationtracks/ENCODE/data/ChIP-seq/narrowpeak/hg19/1/	https://www.encodeproject.org	https://www.encodeproject.org/files/ENCFF770KBA/@@download/ENCFF770KBA.bigBed	wget https://tf.lisanwanglab.org/GADB/Annotationtracks/Downloads/ENCODE/ENCFF770KBA.bigBed -P GADB/Annotationtracks/Downloads/ENCODE/	cab05949006e6184c1cf9aff6b04f9f5	Called peaks	ChIP-seq CTCF pseudoreplicated IDR thresholded peaks	Vagina	Reproductive
NGEN012422	ENCODE	ENCFF780FGF.bed.gz	49972	49066960	peaks	hg38	Vagina	tissue	UBERON:0000996	Female Reproductive	ENCSR258UUX	1, 2	Not reported	H3K4me3-human	ChIP-seq	bed narrowPeak	1299555	GADB/Annotationtracks/ENCODE/data/ChIP-seq/narrowpeak/hg38/1	6/4/2018	11/2/2016	8/10/2018	https://tf.lisanwanglab.org/GADB/Annotationtracks/ENCODE/data/ChIP-seq/narrowpeak/hg38/1/ENCFF780FGF.bed.gz	b780cd2e1dcfdf4c02042acf693394e6	wget https://tf.lisanwanglab.org/GADB/Annotationtracks/ENCODE/data/ChIP-seq/narrowpeak/hg38/1/ENCFF780FGF.bed.gz -P GADB/Annotationtracks/ENCODE/data/ChIP-seq/narrowpeak/hg38/1/	wget https://tf.lisanwanglab.org/GADB/Annotationtracks/ENCODE/data/ChIP-seq/narrowpeak/hg38/1/ENCFF780FGF.bed.gz.tbi -P GADB/Annotationtracks/ENCODE/data/ChIP-seq/narrowpeak/hg38/1/	https://www.encodeproject.org	https://www.encodeproject.org/files/ENCFF780FGF/@@download/ENCFF780FGF.bigBed	wget https://tf.lisanwanglab.org/GADB/Annotationtracks/Downloads/ENCODE/ENCFF780FGF.bigBed -P GADB/Annotationtracks/Downloads/ENCODE/	6e501e08b24bfac0338e947f76328e76	Called peaks	ChIP-seq H3K4me3-histone-mark peaks	Vagina	Reproductive
NGEN012771	ENCODE	ENCFF801RGG.bed.gz	167782	74947785	hotspots	hg38	Vagina	tissue	UBERON:0000996	Female Reproductive	ENCSR437AYW	1	Not reported	Not applicable	DNase-seq	bed broadPeak	2617608	GADB/Annotationtracks/ENCODE/data/DNase-seq/broadpeak/hg38	6/4/2018	10/1/2017	8/10/2018	https://tf.lisanwanglab.org/GADB/Annotationtracks/ENCODE/data/DNase-seq/broadpeak/hg38/ENCFF801RGG.bed.gz	32eee0a61d43d3c1703324596ca7b0f1	wget https://tf.lisanwanglab.org/GADB/Annotationtracks/ENCODE/data/DNase-seq/broadpeak/hg38/ENCFF801RGG.bed.gz -P GADB/Annotationtracks/ENCODE/data/DNase-seq/broadpeak/hg38/	wget https://tf.lisanwanglab.org/GADB/Annotationtracks/ENCODE/data/DNase-seq/broadpeak/hg38/ENCFF801RGG.bed.gz.tbi -P GADB/Annotationtracks/ENCODE/data/DNase-seq/broadpeak/hg38/	https://www.encodeproject.org	https://www.encodeproject.org/files/ENCFF801RGG/@@download/ENCFF801RGG.bigBed	wget https://tf.lisanwanglab.org/GADB/Annotationtracks/Downloads/ENCODE/ENCFF801RGG.bigBed -P GADB/Annotationtracks/Downloads/ENCODE/	a408ed7dd17cccbabd21929b9eb0b2cc	Called peaks	DNase-seq hotspots	Vagina	Reproductive
NGEN013131	ENCODE	ENCFF825IXL.bed.gz	24923	3615573	peaks	hg19	Vagina	tissue	UBERON:0000996	Female Reproductive	ENCSR962MYX	1	Not reported	H3K36me3-human	ChIP-seq	bed narrowPeak	462330	GADB/Annotationtracks/ENCODE/data/ChIP-seq/narrowpeak/hg19/1	6/4/2018	1/30/2017	8/10/2018	https://tf.lisanwanglab.org/GADB/Annotationtracks/ENCODE/data/ChIP-seq/narrowpeak/hg19/1/ENCFF825IXL.bed.gz	8b4dbb1526fac37534833ad7810cdb28	wget https://tf.lisanwanglab.org/GADB/Annotationtracks/ENCODE/data/ChIP-seq/narrowpeak/hg19/1/ENCFF825IXL.bed.gz -P GADB/Annotationtracks/ENCODE/data/ChIP-seq/narrowpeak/hg19/1/	wget https://tf.lisanwanglab.org/GADB/Annotationtracks/ENCODE/data/ChIP-seq/narrowpeak/hg19/1/ENCFF825IXL.bed.gz.tbi -P GADB/Annotationtracks/ENCODE/data/ChIP-seq/narrowpeak/hg19/1/	https://www.encodeproject.org	https://www.encodeproject.org/files/ENCFF825IXL/@@download/ENCFF825IXL.bigBed	wget https://tf.lisanwanglab.org/GADB/Annotationtracks/Downloads/ENCODE/ENCFF825IXL.bigBed -P GADB/Annotationtracks/Downloads/ENCODE/	9ef2a424a092b3f44eb6e212b767e174	Called peaks	ChIP-seq H3K36me3-histone-mark peaks	Vagina	Reproductive
NGEN013263	ENCODE	ENCFF834DYY.bed.gz	77013	57136986	pseudoreplicated IDR thresholded peaks	hg38	Vagina	tissue	UBERON:0000996	Female Reproductive	ENCSR919UCY	1	Not reported	POLR2AphosphoS5-human	ChIP-seq	bed narrowPeak	1260260	GADB/Annotationtracks/ENCODE/data/ChIP-seq/narrowpeak/hg38/1	6/4/2018	10/31/2017	8/10/2018	https://tf.lisanwanglab.org/GADB/Annotationtracks/ENCODE/data/ChIP-seq/narrowpeak/hg38/1/ENCFF834DYY.bed.gz	369c5947bb0a24d593fcfb18a75b7907	wget https://tf.lisanwanglab.org/GADB/Annotationtracks/ENCODE/data/ChIP-seq/narrowpeak/hg38/1/ENCFF834DYY.bed.gz -P GADB/Annotationtracks/ENCODE/data/ChIP-seq/narrowpeak/hg38/1/	wget https://tf.lisanwanglab.org/GADB/Annotationtracks/ENCODE/data/ChIP-seq/narrowpeak/hg38/1/ENCFF834DYY.bed.gz.tbi -P GADB/Annotationtracks/ENCODE/data/ChIP-seq/narrowpeak/hg38/1/	https://www.encodeproject.org	https://www.encodeproject.org/files/ENCFF834DYY/@@download/ENCFF834DYY.bigBed	wget https://tf.lisanwanglab.org/GADB/Annotationtracks/Downloads/ENCODE/ENCFF834DYY.bigBed -P GADB/Annotationtracks/Downloads/ENCODE/	9f7d4d42f174b2e143f5102cefd30a1f	Called peaks	ChIP-seq protein pseudoreplicated IDR thresholded peaks	Vagina	Reproductive
NGEN013321	ENCODE	ENCFF837QJQ.bed.gz	131466	81210002	peaks	hg38	Vagina	tissue	UBERON:0000996	Female Reproductive	ENCSR718BTD	2	Not reported	H3K27ac-human	ChIP-seq	bed narrowPeak	2923274	GADB/Annotationtracks/ENCODE/data/ChIP-seq/narrowpeak/hg38/1	6/4/2018	11/10/2016	8/10/2018	https://tf.lisanwanglab.org/GADB/Annotationtracks/ENCODE/data/ChIP-seq/narrowpeak/hg38/1/ENCFF837QJQ.bed.gz	4a11f6937e6dedca9087af4f2af19a37	wget https://tf.lisanwanglab.org/GADB/Annotationtracks/ENCODE/data/ChIP-seq/narrowpeak/hg38/1/ENCFF837QJQ.bed.gz -P GADB/Annotationtracks/ENCODE/data/ChIP-seq/narrowpeak/hg38/1/	wget https://tf.lisanwanglab.org/GADB/Annotationtracks/ENCODE/data/ChIP-seq/narrowpeak/hg38/1/ENCFF837QJQ.bed.gz.tbi -P GADB/Annotationtracks/ENCODE/data/ChIP-seq/narrowpeak/hg38/1/	https://www.encodeproject.org	https://www.encodeproject.org/files/ENCFF837QJQ/@@download/ENCFF837QJQ.bigBed	wget https://tf.lisanwanglab.org/GADB/Annotationtracks/Downloads/ENCODE/ENCFF837QJQ.bigBed -P GADB/Annotationtracks/Downloads/ENCODE/	b386678709ae4f3cfa4d388a56d9a6d1	Called peaks	ChIP-seq H3K27ac-histone-mark peaks	Vagina	Reproductive
NGEN013583	ENCODE	ENCFF854FPV.bed.gz	176665	132082761	peaks	hg19	Vagina	tissue	UBERON:0000996	Female Reproductive	ENCSR718BTD	1, 2	Not reported	H3K27ac-human	ChIP-seq	bed narrowPeak	4324909	GADB/Annotationtracks/ENCODE/data/ChIP-seq/narrowpeak/hg19/1	6/4/2018	11/10/2016	8/10/2018	https://tf.lisanwanglab.org/GADB/Annotationtracks/ENCODE/data/ChIP-seq/narrowpeak/hg19/1/ENCFF854FPV.bed.gz	cc25890e5f6ed6090c11eacbeb37a5b0	wget https://tf.lisanwanglab.org/GADB/Annotationtracks/ENCODE/data/ChIP-seq/narrowpeak/hg19/1/ENCFF854FPV.bed.gz -P GADB/Annotationtracks/ENCODE/data/ChIP-seq/narrowpeak/hg19/1/	wget https://tf.lisanwanglab.org/GADB/Annotationtracks/ENCODE/data/ChIP-seq/narrowpeak/hg19/1/ENCFF854FPV.bed.gz.tbi -P GADB/Annotationtracks/ENCODE/data/ChIP-seq/narrowpeak/hg19/1/	https://www.encodeproject.org	https://www.encodeproject.org/files/ENCFF854FPV/@@download/ENCFF854FPV.bigBed	wget https://tf.lisanwanglab.org/GADB/Annotationtracks/Downloads/ENCODE/ENCFF854FPV.bigBed -P GADB/Annotationtracks/Downloads/ENCODE/	624f741c2426c46f0d254dd6e843e511	Called peaks	ChIP-seq H3K27ac-histone-mark peaks	Vagina	Reproductive
NGEN013760	ENCODE	ENCFF865GFL.bed.gz	26380	8026259	pseudoreplicated IDR thresholded peaks	hg38	Vagina	tissue	UBERON:0000996	Female Reproductive	ENCSR606TNN	1	Not reported	CTCF-human	ChIP-seq	bed narrowPeak	470357	GADB/Annotationtracks/ENCODE/data/ChIP-seq/narrowpeak/hg38/1	6/4/2018	1/30/2017	8/10/2018	https://tf.lisanwanglab.org/GADB/Annotationtracks/ENCODE/data/ChIP-seq/narrowpeak/hg38/1/ENCFF865GFL.bed.gz	e431eb49f8a4943091010471f9060979	wget https://tf.lisanwanglab.org/GADB/Annotationtracks/ENCODE/data/ChIP-seq/narrowpeak/hg38/1/ENCFF865GFL.bed.gz -P GADB/Annotationtracks/ENCODE/data/ChIP-seq/narrowpeak/hg38/1/	wget https://tf.lisanwanglab.org/GADB/Annotationtracks/ENCODE/data/ChIP-seq/narrowpeak/hg38/1/ENCFF865GFL.bed.gz.tbi -P GADB/Annotationtracks/ENCODE/data/ChIP-seq/narrowpeak/hg38/1/	https://www.encodeproject.org	https://www.encodeproject.org/files/ENCFF865GFL/@@download/ENCFF865GFL.bigBed	wget https://tf.lisanwanglab.org/GADB/Annotationtracks/Downloads/ENCODE/ENCFF865GFL.bigBed -P GADB/Annotationtracks/Downloads/ENCODE/	675f986c92191cc8134bf30a18e52cab	Called peaks	ChIP-seq CTCF pseudoreplicated IDR thresholded peaks	Vagina	Reproductive
NGEN014449	ENCODE	ENCFF908OAE.bed.gz	167167	74723303	hotspots	hg19	Vagina	tissue	UBERON:0000996	Female Reproductive	ENCSR437AYW	1	Not reported	Not applicable	DNase-seq	bed broadPeak	2609435	GADB/Annotationtracks/ENCODE/data/DNase-seq/broadpeak/hg19	6/4/2018	10/1/2017	8/10/2018	https://tf.lisanwanglab.org/GADB/Annotationtracks/ENCODE/data/DNase-seq/broadpeak/hg19/ENCFF908OAE.bed.gz	53420d0aa0f73b6a3066518cb83a1065	wget https://tf.lisanwanglab.org/GADB/Annotationtracks/ENCODE/data/DNase-seq/broadpeak/hg19/ENCFF908OAE.bed.gz -P GADB/Annotationtracks/ENCODE/data/DNase-seq/broadpeak/hg19/	wget https://tf.lisanwanglab.org/GADB/Annotationtracks/ENCODE/data/DNase-seq/broadpeak/hg19/ENCFF908OAE.bed.gz.tbi -P GADB/Annotationtracks/ENCODE/data/DNase-seq/broadpeak/hg19/	https://www.encodeproject.org	https://www.encodeproject.org/files/ENCFF908OAE/@@download/ENCFF908OAE.bigBed	wget https://tf.lisanwanglab.org/GADB/Annotationtracks/Downloads/ENCODE/ENCFF908OAE.bigBed -P GADB/Annotationtracks/Downloads/ENCODE/	bad423d3179f6c32378059f5feb3c316	Called peaks	DNase-seq hotspots	Vagina	Reproductive
NGEN014659	ENCODE	ENCFF922RVK.bed.gz	17346	4840511	pseudoreplicated IDR thresholded peaks	hg19	Vagina	tissue	UBERON:0000996	Female Reproductive	ENCSR655ECZ	1	Not reported	CTCF-human	ChIP-seq	bed narrowPeak	311253	GADB/Annotationtracks/ENCODE/data/ChIP-seq/narrowpeak/hg19/1	6/4/2018	1/30/2017	8/10/2018	https://tf.lisanwanglab.org/GADB/Annotationtracks/ENCODE/data/ChIP-seq/narrowpeak/hg19/1/ENCFF922RVK.bed.gz	a75355af78114dced5845060993e63a9	wget https://tf.lisanwanglab.org/GADB/Annotationtracks/ENCODE/data/ChIP-seq/narrowpeak/hg19/1/ENCFF922RVK.bed.gz -P GADB/Annotationtracks/ENCODE/data/ChIP-seq/narrowpeak/hg19/1/	wget https://tf.lisanwanglab.org/GADB/Annotationtracks/ENCODE/data/ChIP-seq/narrowpeak/hg19/1/ENCFF922RVK.bed.gz.tbi -P GADB/Annotationtracks/ENCODE/data/ChIP-seq/narrowpeak/hg19/1/	https://www.encodeproject.org	https://www.encodeproject.org/files/ENCFF922RVK/@@download/ENCFF922RVK.bigBed	wget https://tf.lisanwanglab.org/GADB/Annotationtracks/Downloads/ENCODE/ENCFF922RVK.bigBed -P GADB/Annotationtracks/Downloads/ENCODE/	ef9be61cfe80df998f405722de4c8f84	Called peaks	ChIP-seq CTCF pseudoreplicated IDR thresholded peaks	Vagina	Reproductive
NGEN015057	ENCODE	ENCFF948EEQ.bed.gz	104801	112895577	replicated peaks	hg38	Vagina	tissue	UBERON:0000996	Female Reproductive	ENCSR718BTD	1, 2	Not reported	H3K27ac-human	ChIP-seq	bed narrowPeak	2745776	GADB/Annotationtracks/ENCODE/data/ChIP-seq/narrowpeak/hg38/1	6/4/2018	11/10/2016	8/10/2018	https://tf.lisanwanglab.org/GADB/Annotationtracks/ENCODE/data/ChIP-seq/narrowpeak/hg38/1/ENCFF948EEQ.bed.gz	0782144265e01fbbd4675754629b3116	wget https://tf.lisanwanglab.org/GADB/Annotationtracks/ENCODE/data/ChIP-seq/narrowpeak/hg38/1/ENCFF948EEQ.bed.gz -P GADB/Annotationtracks/ENCODE/data/ChIP-seq/narrowpeak/hg38/1/	wget https://tf.lisanwanglab.org/GADB/Annotationtracks/ENCODE/data/ChIP-seq/narrowpeak/hg38/1/ENCFF948EEQ.bed.gz.tbi -P GADB/Annotationtracks/ENCODE/data/ChIP-seq/narrowpeak/hg38/1/	https://www.encodeproject.org	https://www.encodeproject.org/files/ENCFF948EEQ/@@download/ENCFF948EEQ.bigBed	wget https://tf.lisanwanglab.org/GADB/Annotationtracks/Downloads/ENCODE/ENCFF948EEQ.bigBed -P GADB/Annotationtracks/Downloads/ENCODE/	86e99bb07bc7634b5f54e401a9f81e87	Called peaks	ChIP-seq H3K27ac-histone-mark replicated peaks	Vagina	Reproductive
NGEN015084	ENCODE	ENCFF949XEQ.bed.gz	14421	3699041	pseudoreplicated IDR thresholded peaks	hg38	Vagina	tissue	UBERON:0000996	Female Reproductive	ENCSR401ORC	1	Not reported	POLR2A-human	ChIP-seq	bed narrowPeak	251633	GADB/Annotationtracks/ENCODE/data/ChIP-seq/narrowpeak/hg38/1	6/4/2018	1/30/2017	8/10/2018	https://tf.lisanwanglab.org/GADB/Annotationtracks/ENCODE/data/ChIP-seq/narrowpeak/hg38/1/ENCFF949XEQ.bed.gz	9989faef6e978e80602cf7b51bfab0f9	wget https://tf.lisanwanglab.org/GADB/Annotationtracks/ENCODE/data/ChIP-seq/narrowpeak/hg38/1/ENCFF949XEQ.bed.gz -P GADB/Annotationtracks/ENCODE/data/ChIP-seq/narrowpeak/hg38/1/	wget https://tf.lisanwanglab.org/GADB/Annotationtracks/ENCODE/data/ChIP-seq/narrowpeak/hg38/1/ENCFF949XEQ.bed.gz.tbi -P GADB/Annotationtracks/ENCODE/data/ChIP-seq/narrowpeak/hg38/1/	https://www.encodeproject.org	https://www.encodeproject.org/files/ENCFF949XEQ/@@download/ENCFF949XEQ.bigBed	wget https://tf.lisanwanglab.org/GADB/Annotationtracks/Downloads/ENCODE/ENCFF949XEQ.bigBed -P GADB/Annotationtracks/Downloads/ENCODE/	f5e0468e74af46c28da3f46f80908c39	Called peaks	ChIP-seq protein pseudoreplicated IDR thresholded peaks	Vagina	Reproductive
NGEN015135	ENCODE	ENCFF952OGU.bed.gz	1500	465000	pseudoreplicated IDR thresholded peaks	hg38	Vagina	tissue	UBERON:0000996	Female Reproductive	ENCSR696HTM	2	Not reported	POLR2A-human	ChIP-seq	bed narrowPeak	27387	GADB/Annotationtracks/ENCODE/data/ChIP-seq/narrowpeak/hg38/1	6/4/2018	3/20/2017	8/10/2018	https://tf.lisanwanglab.org/GADB/Annotationtracks/ENCODE/data/ChIP-seq/narrowpeak/hg38/1/ENCFF952OGU.bed.gz	784e1bcbe02b3008612b4b384fdc9429	wget https://tf.lisanwanglab.org/GADB/Annotationtracks/ENCODE/data/ChIP-seq/narrowpeak/hg38/1/ENCFF952OGU.bed.gz -P GADB/Annotationtracks/ENCODE/data/ChIP-seq/narrowpeak/hg38/1/	wget https://tf.lisanwanglab.org/GADB/Annotationtracks/ENCODE/data/ChIP-seq/narrowpeak/hg38/1/ENCFF952OGU.bed.gz.tbi -P GADB/Annotationtracks/ENCODE/data/ChIP-seq/narrowpeak/hg38/1/	https://www.encodeproject.org	https://www.encodeproject.org/files/ENCFF952OGU/@@download/ENCFF952OGU.bigBed	wget https://tf.lisanwanglab.org/GADB/Annotationtracks/Downloads/ENCODE/ENCFF952OGU.bigBed -P GADB/Annotationtracks/Downloads/ENCODE/	09d9fd27759f45c2012e8e1a0d17d9b1	Called peaks	ChIP-seq protein pseudoreplicated IDR thresholded peaks	Vagina	Reproductive
NGEN015233	ENCODE	ENCFF957FIH.bed.gz	75517	26696563	pseudoreplicated IDR thresholded peaks	hg38	Vagina	tissue	UBERON:0000996	Female Reproductive	ENCSR645JVW	1	Not reported	POLR2AphosphoS5-human	ChIP-seq	bed narrowPeak	1347122	GADB/Annotationtracks/ENCODE/data/ChIP-seq/narrowpeak/hg38/1	6/4/2018	10/31/2017	8/10/2018	https://tf.lisanwanglab.org/GADB/Annotationtracks/ENCODE/data/ChIP-seq/narrowpeak/hg38/1/ENCFF957FIH.bed.gz	4e7abce2290f4efc681ef5993a607f7f	wget https://tf.lisanwanglab.org/GADB/Annotationtracks/ENCODE/data/ChIP-seq/narrowpeak/hg38/1/ENCFF957FIH.bed.gz -P GADB/Annotationtracks/ENCODE/data/ChIP-seq/narrowpeak/hg38/1/	wget https://tf.lisanwanglab.org/GADB/Annotationtracks/ENCODE/data/ChIP-seq/narrowpeak/hg38/1/ENCFF957FIH.bed.gz.tbi -P GADB/Annotationtracks/ENCODE/data/ChIP-seq/narrowpeak/hg38/1/	https://www.encodeproject.org	https://www.encodeproject.org/files/ENCFF957FIH/@@download/ENCFF957FIH.bigBed	wget https://tf.lisanwanglab.org/GADB/Annotationtracks/Downloads/ENCODE/ENCFF957FIH.bigBed -P GADB/Annotationtracks/Downloads/ENCODE/	0178368192344f941200810f38ebf1f7	Called peaks	ChIP-seq protein pseudoreplicated IDR thresholded peaks	Vagina	Reproductive
NGEN015259	ENCODE	ENCFF958WWY.bed.gz	185878	126457997	peaks	hg38	Vagina	tissue	UBERON:0000996	Female Reproductive	ENCSR718BTD	1	Not reported	H3K27ac-human	ChIP-seq	bed narrowPeak	4493678	GADB/Annotationtracks/ENCODE/data/ChIP-seq/narrowpeak/hg38/1	6/4/2018	11/10/2016	8/10/2018	https://tf.lisanwanglab.org/GADB/Annotationtracks/ENCODE/data/ChIP-seq/narrowpeak/hg38/1/ENCFF958WWY.bed.gz	1e08361e76c1e99e0c4e06dcc6d52061	wget https://tf.lisanwanglab.org/GADB/Annotationtracks/ENCODE/data/ChIP-seq/narrowpeak/hg38/1/ENCFF958WWY.bed.gz -P GADB/Annotationtracks/ENCODE/data/ChIP-seq/narrowpeak/hg38/1/	wget https://tf.lisanwanglab.org/GADB/Annotationtracks/ENCODE/data/ChIP-seq/narrowpeak/hg38/1/ENCFF958WWY.bed.gz.tbi -P GADB/Annotationtracks/ENCODE/data/ChIP-seq/narrowpeak/hg38/1/	https://www.encodeproject.org	https://www.encodeproject.org/files/ENCFF958WWY/@@download/ENCFF958WWY.bigBed	wget https://tf.lisanwanglab.org/GADB/Annotationtracks/Downloads/ENCODE/ENCFF958WWY.bigBed -P GADB/Annotationtracks/Downloads/ENCODE/	d1a3987e82931d9b6b3a35b2cb52fc24	Called peaks	ChIP-seq H3K27ac-histone-mark peaks	Vagina	Reproductive
NGEN015478	ENCODE	ENCFF973QJC.bed.gz	17275	4820034	pseudoreplicated IDR thresholded peaks	hg38	Vagina	tissue	UBERON:0000996	Female Reproductive	ENCSR655ECZ	1	Not reported	CTCF-human	ChIP-seq	bed narrowPeak	308854	GADB/Annotationtracks/ENCODE/data/ChIP-seq/narrowpeak/hg38/1	6/4/2018	1/30/2017	8/10/2018	https://tf.lisanwanglab.org/GADB/Annotationtracks/ENCODE/data/ChIP-seq/narrowpeak/hg38/1/ENCFF973QJC.bed.gz	8f090273bb17d47fe4ff495d78b85c36	wget https://tf.lisanwanglab.org/GADB/Annotationtracks/ENCODE/data/ChIP-seq/narrowpeak/hg38/1/ENCFF973QJC.bed.gz -P GADB/Annotationtracks/ENCODE/data/ChIP-seq/narrowpeak/hg38/1/	wget https://tf.lisanwanglab.org/GADB/Annotationtracks/ENCODE/data/ChIP-seq/narrowpeak/hg38/1/ENCFF973QJC.bed.gz.tbi -P GADB/Annotationtracks/ENCODE/data/ChIP-seq/narrowpeak/hg38/1/	https://www.encodeproject.org	https://www.encodeproject.org/files/ENCFF973QJC/@@download/ENCFF973QJC.bigBed	wget https://tf.lisanwanglab.org/GADB/Annotationtracks/Downloads/ENCODE/ENCFF973QJC.bigBed -P GADB/Annotationtracks/Downloads/ENCODE/	fd2bac0a329476d7f10680aeb638d952	Called peaks	ChIP-seq CTCF pseudoreplicated IDR thresholded peaks	Vagina	Reproductive
NGEN016893	ENCODE-lifted	ENCFF090KIH.lifted.bed.gz	14198	3637603	pseudoreplicated IDR thresholded peaks	hg38-lifted	Vagina	tissue	UBERON:0000996	Female Reproductive	ENCSR000ATD	1	Not reported	POLR2A-human	ChIP-seq	bed narrowPeak-lifted	376767	GADB/Annotationtracks/hg38_lifted/ENCODE/data/ChIP-seq/narrowpeak/hg38	6/4/2018	1/30/2017	4/1/2019	https://tf.lisanwanglab.org/GADB/Annotationtracks/hg38_lifted/ENCODE/data/ChIP-seq/narrowpeak/hg38/ENCFF090KIH.lifted.bed.gz	0f79782b9c9138d2305d3b815ce4d70e	wget https://tf.lisanwanglab.org/GADB/Annotationtracks/hg38_lifted/ENCODE/data/ChIP-seq/narrowpeak/hg38/ENCFF090KIH.lifted.bed.gz -P GADB/Annotationtracks/hg38_lifted/ENCODE/data/ChIP-seq/narrowpeak/hg38/	wget https://tf.lisanwanglab.org/GADB/Annotationtracks/hg38_lifted/ENCODE/data/ChIP-seq/narrowpeak/hg38/ENCFF090KIH.lifted.bed.gz.tbi -P GADB/Annotationtracks/hg38_lifted/ENCODE/data/ChIP-seq/narrowpeak/hg38/	https://www.encodeproject.org	https://www.encodeproject.org/files/ENCFF090KIH/@@download/ENCFF090KIH.bigBed	wget https://tf.lisanwanglab.org/GADB/Annotationtracks/Downloads/ENCODE/ENCFF090KIH.bigBed -P GADB/Annotationtracks/Downloads/ENCODE/	a8e24b67d18d4a81d8185eda9f0f3f0b	Called peaks	ChIP-seq protein pseudoreplicated IDR thresholded peaks	Vagina	Reproductive
NGEN016922	ENCODE-lifted	ENCFF095YGT.lifted.bed.gz	58993	44229939	peaks	hg38-lifted	Vagina	tissue	UBERON:0000996	Female Reproductive	ENCSR927UJQ	1	Not reported	H3K4me3-human	ChIP-seq	bed narrowPeak-lifted	1981360	GADB/Annotationtracks/hg38_lifted/ENCODE/data/ChIP-seq/narrowpeak/hg38	6/4/2018	11/2/2016	4/1/2019	https://tf.lisanwanglab.org/GADB/Annotationtracks/hg38_lifted/ENCODE/data/ChIP-seq/narrowpeak/hg38/ENCFF095YGT.lifted.bed.gz	ea8daa50f88d58bd027f5494cf6d0591	wget https://tf.lisanwanglab.org/GADB/Annotationtracks/hg38_lifted/ENCODE/data/ChIP-seq/narrowpeak/hg38/ENCFF095YGT.lifted.bed.gz -P GADB/Annotationtracks/hg38_lifted/ENCODE/data/ChIP-seq/narrowpeak/hg38/	wget https://tf.lisanwanglab.org/GADB/Annotationtracks/hg38_lifted/ENCODE/data/ChIP-seq/narrowpeak/hg38/ENCFF095YGT.lifted.bed.gz.tbi -P GADB/Annotationtracks/hg38_lifted/ENCODE/data/ChIP-seq/narrowpeak/hg38/	https://www.encodeproject.org	https://www.encodeproject.org/files/ENCFF095YGT/@@download/ENCFF095YGT.bigBed	wget https://tf.lisanwanglab.org/GADB/Annotationtracks/Downloads/ENCODE/ENCFF095YGT.bigBed -P GADB/Annotationtracks/Downloads/ENCODE/	f65d6a5f22ee060c0cd8c31c0428d989	Called peaks	ChIP-seq H3K4me3-histone-mark peaks	Vagina	Reproductive
NGEN017380	ENCODE-lifted	ENCFF172ACC.lifted.bed.gz	46456	48190564	peaks	hg38-lifted	Vagina	tissue	UBERON:0000996	Female Reproductive	ENCSR486GER	1, 2	Not reported	H3K4me3-human	ChIP-seq	bed narrowPeak-lifted	1668354	GADB/Annotationtracks/hg38_lifted/ENCODE/data/ChIP-seq/narrowpeak/hg38	6/4/2018	11/2/2016	4/1/2019	https://tf.lisanwanglab.org/GADB/Annotationtracks/hg38_lifted/ENCODE/data/ChIP-seq/narrowpeak/hg38/ENCFF172ACC.lifted.bed.gz	788d52594a74b7db9e6c28a78dd9827c	wget https://tf.lisanwanglab.org/GADB/Annotationtracks/hg38_lifted/ENCODE/data/ChIP-seq/narrowpeak/hg38/ENCFF172ACC.lifted.bed.gz -P GADB/Annotationtracks/hg38_lifted/ENCODE/data/ChIP-seq/narrowpeak/hg38/	wget https://tf.lisanwanglab.org/GADB/Annotationtracks/hg38_lifted/ENCODE/data/ChIP-seq/narrowpeak/hg38/ENCFF172ACC.lifted.bed.gz.tbi -P GADB/Annotationtracks/hg38_lifted/ENCODE/data/ChIP-seq/narrowpeak/hg38/	https://www.encodeproject.org	https://www.encodeproject.org/files/ENCFF172ACC/@@download/ENCFF172ACC.bigBed	wget https://tf.lisanwanglab.org/GADB/Annotationtracks/Downloads/ENCODE/ENCFF172ACC.bigBed -P GADB/Annotationtracks/Downloads/ENCODE/	6c4413bc378e36fd2b9e60b3299dd0d6	Called peaks	ChIP-seq H3K4me3-histone-mark peaks	Vagina	Reproductive
NGEN017751	ENCODE-lifted	ENCFF230JOX.lifted.bed.gz	74485	26282382	pseudoreplicated IDR thresholded peaks	hg38-lifted	Vagina	tissue	UBERON:0000996	Female Reproductive	ENCSR000ATG	1	Not reported	POLR2AphosphoS5-human	ChIP-seq	bed narrowPeak-lifted	1930573	GADB/Annotationtracks/hg38_lifted/ENCODE/data/ChIP-seq/narrowpeak/hg38	6/4/2018	10/31/2017	4/1/2019	https://tf.lisanwanglab.org/GADB/Annotationtracks/hg38_lifted/ENCODE/data/ChIP-seq/narrowpeak/hg38/ENCFF230JOX.lifted.bed.gz	ad0d5b6c834bcdca385b9459c23c00ff	wget https://tf.lisanwanglab.org/GADB/Annotationtracks/hg38_lifted/ENCODE/data/ChIP-seq/narrowpeak/hg38/ENCFF230JOX.lifted.bed.gz -P GADB/Annotationtracks/hg38_lifted/ENCODE/data/ChIP-seq/narrowpeak/hg38/	wget https://tf.lisanwanglab.org/GADB/Annotationtracks/hg38_lifted/ENCODE/data/ChIP-seq/narrowpeak/hg38/ENCFF230JOX.lifted.bed.gz.tbi -P GADB/Annotationtracks/hg38_lifted/ENCODE/data/ChIP-seq/narrowpeak/hg38/	https://www.encodeproject.org	https://www.encodeproject.org/files/ENCFF230JOX/@@download/ENCFF230JOX.bigBed	wget https://tf.lisanwanglab.org/GADB/Annotationtracks/Downloads/ENCODE/ENCFF230JOX.bigBed -P GADB/Annotationtracks/Downloads/ENCODE/	a67d5bfdf8fabab10abeec9c5be1ee16	Called peaks	ChIP-seq protein pseudoreplicated IDR thresholded peaks	Vagina	Reproductive
NGEN018130	ENCODE-lifted	ENCFF294NPU.lifted.bed.gz	36676	42583745	peaks	hg38-lifted	Vagina	tissue	UBERON:0000996	Female Reproductive	ENCSR062HDL	2	Not reported	H3K4me3-human	ChIP-seq	bed narrowPeak-lifted	1323293	GADB/Annotationtracks/hg38_lifted/ENCODE/data/ChIP-seq/narrowpeak/hg38	6/4/2018	11/2/2016	4/1/2019	https://tf.lisanwanglab.org/GADB/Annotationtracks/hg38_lifted/ENCODE/data/ChIP-seq/narrowpeak/hg38/ENCFF294NPU.lifted.bed.gz	54d251771a5663c256d951e94ccf6684	wget https://tf.lisanwanglab.org/GADB/Annotationtracks/hg38_lifted/ENCODE/data/ChIP-seq/narrowpeak/hg38/ENCFF294NPU.lifted.bed.gz -P GADB/Annotationtracks/hg38_lifted/ENCODE/data/ChIP-seq/narrowpeak/hg38/	wget https://tf.lisanwanglab.org/GADB/Annotationtracks/hg38_lifted/ENCODE/data/ChIP-seq/narrowpeak/hg38/ENCFF294NPU.lifted.bed.gz.tbi -P GADB/Annotationtracks/hg38_lifted/ENCODE/data/ChIP-seq/narrowpeak/hg38/	https://www.encodeproject.org	https://www.encodeproject.org/files/ENCFF294NPU/@@download/ENCFF294NPU.bigBed	wget https://tf.lisanwanglab.org/GADB/Annotationtracks/Downloads/ENCODE/ENCFF294NPU.bigBed -P GADB/Annotationtracks/Downloads/ENCODE/	ad7f0d12042c82d9360aedfe73285c4e	Called peaks	ChIP-seq H3K4me3-histone-mark peaks	Vagina	Reproductive
NGEN018172	ENCODE-lifted	ENCFF299QPF.lifted.bed.gz	105645	112760476	replicated peaks	hg38-lifted	Vagina	tissue	UBERON:0000996	Female Reproductive	ENCSR812POE	1, 2	Not reported	H3K27ac-human	ChIP-seq	bed narrowPeak-lifted	3738058	GADB/Annotationtracks/hg38_lifted/ENCODE/data/ChIP-seq/narrowpeak/hg38	6/4/2018	11/10/2016	4/1/2019	https://tf.lisanwanglab.org/GADB/Annotationtracks/hg38_lifted/ENCODE/data/ChIP-seq/narrowpeak/hg38/ENCFF299QPF.lifted.bed.gz	f37c74bc0bef3ebf63bdd8ffb775f05f	wget https://tf.lisanwanglab.org/GADB/Annotationtracks/hg38_lifted/ENCODE/data/ChIP-seq/narrowpeak/hg38/ENCFF299QPF.lifted.bed.gz -P GADB/Annotationtracks/hg38_lifted/ENCODE/data/ChIP-seq/narrowpeak/hg38/	wget https://tf.lisanwanglab.org/GADB/Annotationtracks/hg38_lifted/ENCODE/data/ChIP-seq/narrowpeak/hg38/ENCFF299QPF.lifted.bed.gz.tbi -P GADB/Annotationtracks/hg38_lifted/ENCODE/data/ChIP-seq/narrowpeak/hg38/	https://www.encodeproject.org	https://www.encodeproject.org/files/ENCFF299QPF/@@download/ENCFF299QPF.bigBed	wget https://tf.lisanwanglab.org/GADB/Annotationtracks/Downloads/ENCODE/ENCFF299QPF.bigBed -P GADB/Annotationtracks/Downloads/ENCODE/	0db9ad9f820c18d184cd4b5f54ec5c5b	Called peaks	ChIP-seq H3K27ac-histone-mark replicated peaks	Vagina	Reproductive
NGEN018595	ENCODE-lifted	ENCFF366WEV.lifted.bed.gz	185709	126412767	peaks	hg38-lifted	Vagina	tissue	UBERON:0000996	Female Reproductive	ENCSR180AAB	1	Not reported	H3K27ac-human	ChIP-seq	bed narrowPeak-lifted	6164391	GADB/Annotationtracks/hg38_lifted/ENCODE/data/ChIP-seq/narrowpeak/hg38	6/4/2018	11/10/2016	4/1/2019	https://tf.lisanwanglab.org/GADB/Annotationtracks/hg38_lifted/ENCODE/data/ChIP-seq/narrowpeak/hg38/ENCFF366WEV.lifted.bed.gz	cef61f68c0ec1feee611a96e69a5459e	wget https://tf.lisanwanglab.org/GADB/Annotationtracks/hg38_lifted/ENCODE/data/ChIP-seq/narrowpeak/hg38/ENCFF366WEV.lifted.bed.gz -P GADB/Annotationtracks/hg38_lifted/ENCODE/data/ChIP-seq/narrowpeak/hg38/	wget https://tf.lisanwanglab.org/GADB/Annotationtracks/hg38_lifted/ENCODE/data/ChIP-seq/narrowpeak/hg38/ENCFF366WEV.lifted.bed.gz.tbi -P GADB/Annotationtracks/hg38_lifted/ENCODE/data/ChIP-seq/narrowpeak/hg38/	https://www.encodeproject.org	https://www.encodeproject.org/files/ENCFF366WEV/@@download/ENCFF366WEV.bigBed	wget https://tf.lisanwanglab.org/GADB/Annotationtracks/Downloads/ENCODE/ENCFF366WEV.bigBed -P GADB/Annotationtracks/Downloads/ENCODE/	5143efb0973f4955d34f91b3905c5993	Called peaks	ChIP-seq H3K27ac-histone-mark peaks	Vagina	Reproductive
NGEN018729	ENCODE-lifted	ENCFF392KGD.lifted.bed.gz	4301	813582	stable peaks	hg38-lifted	Vagina	tissue	UBERON:0000996	Female Reproductive	ENCSR501LEH	1	Not reported	H3K36me3-human	ChIP-seq	bed narrowPeak-lifted	123460	GADB/Annotationtracks/hg38_lifted/ENCODE/data/ChIP-seq/narrowpeak/hg38	6/4/2018	1/30/2017	4/1/2019	https://tf.lisanwanglab.org/GADB/Annotationtracks/hg38_lifted/ENCODE/data/ChIP-seq/narrowpeak/hg38/ENCFF392KGD.lifted.bed.gz	c362646ef3af9bbf62b26bdb66fa2cd2	wget https://tf.lisanwanglab.org/GADB/Annotationtracks/hg38_lifted/ENCODE/data/ChIP-seq/narrowpeak/hg38/ENCFF392KGD.lifted.bed.gz -P GADB/Annotationtracks/hg38_lifted/ENCODE/data/ChIP-seq/narrowpeak/hg38/	wget https://tf.lisanwanglab.org/GADB/Annotationtracks/hg38_lifted/ENCODE/data/ChIP-seq/narrowpeak/hg38/ENCFF392KGD.lifted.bed.gz.tbi -P GADB/Annotationtracks/hg38_lifted/ENCODE/data/ChIP-seq/narrowpeak/hg38/	https://www.encodeproject.org	https://www.encodeproject.org/files/ENCFF392KGD/@@download/ENCFF392KGD.bigBed	wget https://tf.lisanwanglab.org/GADB/Annotationtracks/Downloads/ENCODE/ENCFF392KGD.bigBed -P GADB/Annotationtracks/Downloads/ENCODE/	415561bbe0ab492abad8845bdf305ccf	Called peaks	ChIP-seq H3K36me3-histone-mark stable peaks	Vagina	Reproductive
NGEN019458	ENCODE-lifted	ENCFF504QTJ.lifted.bed.gz	1491	462212	pseudoreplicated IDR thresholded peaks	hg38-lifted	Vagina	tissue	UBERON:0000996	Female Reproductive	ENCSR249LNW	2	Not reported	POLR2A-human	ChIP-seq	bed narrowPeak-lifted	40712	GADB/Annotationtracks/hg38_lifted/ENCODE/data/ChIP-seq/narrowpeak/hg38	6/4/2018	3/20/2017	4/1/2019	https://tf.lisanwanglab.org/GADB/Annotationtracks/hg38_lifted/ENCODE/data/ChIP-seq/narrowpeak/hg38/ENCFF504QTJ.lifted.bed.gz	a01d88b55d8b3f79156b57bb98b3e705	wget https://tf.lisanwanglab.org/GADB/Annotationtracks/hg38_lifted/ENCODE/data/ChIP-seq/narrowpeak/hg38/ENCFF504QTJ.lifted.bed.gz -P GADB/Annotationtracks/hg38_lifted/ENCODE/data/ChIP-seq/narrowpeak/hg38/	wget https://tf.lisanwanglab.org/GADB/Annotationtracks/hg38_lifted/ENCODE/data/ChIP-seq/narrowpeak/hg38/ENCFF504QTJ.lifted.bed.gz.tbi -P GADB/Annotationtracks/hg38_lifted/ENCODE/data/ChIP-seq/narrowpeak/hg38/	https://www.encodeproject.org	https://www.encodeproject.org/files/ENCFF504QTJ/@@download/ENCFF504QTJ.bigBed	wget https://tf.lisanwanglab.org/GADB/Annotationtracks/Downloads/ENCODE/ENCFF504QTJ.bigBed -P GADB/Annotationtracks/Downloads/ENCODE/	ab09c32474d57a5c08d94ed34a7f5846	Called peaks	ChIP-seq protein pseudoreplicated IDR thresholded peaks	Vagina	Reproductive
NGEN019666	ENCODE-lifted	ENCFF542OEK.lifted.bed.gz	126850	81781521	peaks	hg38-lifted	Vagina	tissue	UBERON:0000996	Female Reproductive	ENCSR776AEL	2	Not reported	H3K27ac-human	ChIP-seq	bed narrowPeak-lifted	3993959	GADB/Annotationtracks/hg38_lifted/ENCODE/data/ChIP-seq/narrowpeak/hg38	6/4/2018	11/10/2016	4/1/2019	https://tf.lisanwanglab.org/GADB/Annotationtracks/hg38_lifted/ENCODE/data/ChIP-seq/narrowpeak/hg38/ENCFF542OEK.lifted.bed.gz	04195091da4302b1619ef7eed7a94416	wget https://tf.lisanwanglab.org/GADB/Annotationtracks/hg38_lifted/ENCODE/data/ChIP-seq/narrowpeak/hg38/ENCFF542OEK.lifted.bed.gz -P GADB/Annotationtracks/hg38_lifted/ENCODE/data/ChIP-seq/narrowpeak/hg38/	wget https://tf.lisanwanglab.org/GADB/Annotationtracks/hg38_lifted/ENCODE/data/ChIP-seq/narrowpeak/hg38/ENCFF542OEK.lifted.bed.gz.tbi -P GADB/Annotationtracks/hg38_lifted/ENCODE/data/ChIP-seq/narrowpeak/hg38/	https://www.encodeproject.org	https://www.encodeproject.org/files/ENCFF542OEK/@@download/ENCFF542OEK.bigBed	wget https://tf.lisanwanglab.org/GADB/Annotationtracks/Downloads/ENCODE/ENCFF542OEK.bigBed -P GADB/Annotationtracks/Downloads/ENCODE/	649d917536e0194329628a2e2929af57	Called peaks	ChIP-seq H3K27ac-histone-mark peaks	Vagina	Reproductive
NGEN020673	ENCODE-lifted	ENCFF707ODD.lifted.bed.gz	29867	43339800	replicated peaks	hg38-lifted	Vagina	tissue	UBERON:0000996	Female Reproductive	ENCSR426IEA	1, 2	Not reported	H3K4me3-human	ChIP-seq	bed narrowPeak-lifted	1136277	GADB/Annotationtracks/hg38_lifted/ENCODE/data/ChIP-seq/narrowpeak/hg38	6/4/2018	11/2/2016	4/1/2019	https://tf.lisanwanglab.org/GADB/Annotationtracks/hg38_lifted/ENCODE/data/ChIP-seq/narrowpeak/hg38/ENCFF707ODD.lifted.bed.gz	1f806b8014924a1da416fd2cb5016d35	wget https://tf.lisanwanglab.org/GADB/Annotationtracks/hg38_lifted/ENCODE/data/ChIP-seq/narrowpeak/hg38/ENCFF707ODD.lifted.bed.gz -P GADB/Annotationtracks/hg38_lifted/ENCODE/data/ChIP-seq/narrowpeak/hg38/	wget https://tf.lisanwanglab.org/GADB/Annotationtracks/hg38_lifted/ENCODE/data/ChIP-seq/narrowpeak/hg38/ENCFF707ODD.lifted.bed.gz.tbi -P GADB/Annotationtracks/hg38_lifted/ENCODE/data/ChIP-seq/narrowpeak/hg38/	https://www.encodeproject.org	https://www.encodeproject.org/files/ENCFF707ODD/@@download/ENCFF707ODD.bigBed	wget https://tf.lisanwanglab.org/GADB/Annotationtracks/Downloads/ENCODE/ENCFF707ODD.bigBed -P GADB/Annotationtracks/Downloads/ENCODE/	fb155b01fcc69c87c3ffcb7961f3e1bd	Called peaks	ChIP-seq H3K4me3-histone-mark replicated peaks	Vagina	Reproductive
NGEN020923	ENCODE-lifted	ENCFF746HRF.lifted.bed.gz	76419	56861772	pseudoreplicated IDR thresholded peaks	hg38-lifted	Vagina	tissue	UBERON:0000996	Female Reproductive	ENCSR000CLF	1	Not reported	POLR2AphosphoS5-human	ChIP-seq	bed narrowPeak-lifted	1743927	GADB/Annotationtracks/hg38_lifted/ENCODE/data/ChIP-seq/narrowpeak/hg38	6/4/2018	10/31/2017	4/1/2019	https://tf.lisanwanglab.org/GADB/Annotationtracks/hg38_lifted/ENCODE/data/ChIP-seq/narrowpeak/hg38/ENCFF746HRF.lifted.bed.gz	791344f9e38a27360ef18f862b0d3a38	wget https://tf.lisanwanglab.org/GADB/Annotationtracks/hg38_lifted/ENCODE/data/ChIP-seq/narrowpeak/hg38/ENCFF746HRF.lifted.bed.gz -P GADB/Annotationtracks/hg38_lifted/ENCODE/data/ChIP-seq/narrowpeak/hg38/	wget https://tf.lisanwanglab.org/GADB/Annotationtracks/hg38_lifted/ENCODE/data/ChIP-seq/narrowpeak/hg38/ENCFF746HRF.lifted.bed.gz.tbi -P GADB/Annotationtracks/hg38_lifted/ENCODE/data/ChIP-seq/narrowpeak/hg38/	https://www.encodeproject.org	https://www.encodeproject.org/files/ENCFF746HRF/@@download/ENCFF746HRF.bigBed	wget https://tf.lisanwanglab.org/GADB/Annotationtracks/Downloads/ENCODE/ENCFF746HRF.bigBed -P GADB/Annotationtracks/Downloads/ENCODE/	47cf23877c7622ef87a664400438ffdc	Called peaks	ChIP-seq protein pseudoreplicated IDR thresholded peaks	Vagina	Reproductive
NGEN021049	ENCODE-lifted	ENCFF770KBA.lifted.bed.gz	26435	8045733	pseudoreplicated IDR thresholded peaks	hg38-lifted	Vagina	tissue	UBERON:0000996	Female Reproductive	ENCSR461HUD	1	Not reported	CTCF-human	ChIP-seq	bed narrowPeak-lifted	742020	GADB/Annotationtracks/hg38_lifted/ENCODE/data/ChIP-seq/narrowpeak/hg38	6/4/2018	1/30/2017	4/1/2019	https://tf.lisanwanglab.org/GADB/Annotationtracks/hg38_lifted/ENCODE/data/ChIP-seq/narrowpeak/hg38/ENCFF770KBA.lifted.bed.gz	02646bb90be93906e031a307820b6d6b	wget https://tf.lisanwanglab.org/GADB/Annotationtracks/hg38_lifted/ENCODE/data/ChIP-seq/narrowpeak/hg38/ENCFF770KBA.lifted.bed.gz -P GADB/Annotationtracks/hg38_lifted/ENCODE/data/ChIP-seq/narrowpeak/hg38/	wget https://tf.lisanwanglab.org/GADB/Annotationtracks/hg38_lifted/ENCODE/data/ChIP-seq/narrowpeak/hg38/ENCFF770KBA.lifted.bed.gz.tbi -P GADB/Annotationtracks/hg38_lifted/ENCODE/data/ChIP-seq/narrowpeak/hg38/	https://www.encodeproject.org	https://www.encodeproject.org/files/ENCFF770KBA/@@download/ENCFF770KBA.bigBed	wget https://tf.lisanwanglab.org/GADB/Annotationtracks/Downloads/ENCODE/ENCFF770KBA.bigBed -P GADB/Annotationtracks/Downloads/ENCODE/	cab05949006e6184c1cf9aff6b04f9f5	Called peaks	ChIP-seq CTCF pseudoreplicated IDR thresholded peaks	Vagina	Reproductive
NGEN021393	ENCODE-lifted	ENCFF825IXL.lifted.bed.gz	24921	3615357	peaks	hg38-lifted	Vagina	tissue	UBERON:0000996	Female Reproductive	ENCSR820WLP	1	Not reported	H3K36me3-human	ChIP-seq	bed narrowPeak-lifted	684842	GADB/Annotationtracks/hg38_lifted/ENCODE/data/ChIP-seq/narrowpeak/hg38	6/4/2018	1/30/2017	4/1/2019	https://tf.lisanwanglab.org/GADB/Annotationtracks/hg38_lifted/ENCODE/data/ChIP-seq/narrowpeak/hg38/ENCFF825IXL.lifted.bed.gz	0ac6342a5c861a159ca9aed4efe73af1	wget https://tf.lisanwanglab.org/GADB/Annotationtracks/hg38_lifted/ENCODE/data/ChIP-seq/narrowpeak/hg38/ENCFF825IXL.lifted.bed.gz -P GADB/Annotationtracks/hg38_lifted/ENCODE/data/ChIP-seq/narrowpeak/hg38/	wget https://tf.lisanwanglab.org/GADB/Annotationtracks/hg38_lifted/ENCODE/data/ChIP-seq/narrowpeak/hg38/ENCFF825IXL.lifted.bed.gz.tbi -P GADB/Annotationtracks/hg38_lifted/ENCODE/data/ChIP-seq/narrowpeak/hg38/	https://www.encodeproject.org	https://www.encodeproject.org/files/ENCFF825IXL/@@download/ENCFF825IXL.bigBed	wget https://tf.lisanwanglab.org/GADB/Annotationtracks/Downloads/ENCODE/ENCFF825IXL.bigBed -P GADB/Annotationtracks/Downloads/ENCODE/	9ef2a424a092b3f44eb6e212b767e174	Called peaks	ChIP-seq H3K36me3-histone-mark peaks	Vagina	Reproductive
NGEN021570	ENCODE-lifted	ENCFF854FPV.lifted.bed.gz	176635	132078075	peaks	hg38-lifted	Vagina	tissue	UBERON:0000996	Female Reproductive	ENCSR000DPK	1, 2	Not reported	H3K27ac-human	ChIP-seq	bed narrowPeak-lifted	5916340	GADB/Annotationtracks/hg38_lifted/ENCODE/data/ChIP-seq/narrowpeak/hg38	6/4/2018	11/10/2016	4/1/2019	https://tf.lisanwanglab.org/GADB/Annotationtracks/hg38_lifted/ENCODE/data/ChIP-seq/narrowpeak/hg38/ENCFF854FPV.lifted.bed.gz	567d0696cd5c7d7e912b57a9aed611bf	wget https://tf.lisanwanglab.org/GADB/Annotationtracks/hg38_lifted/ENCODE/data/ChIP-seq/narrowpeak/hg38/ENCFF854FPV.lifted.bed.gz -P GADB/Annotationtracks/hg38_lifted/ENCODE/data/ChIP-seq/narrowpeak/hg38/	wget https://tf.lisanwanglab.org/GADB/Annotationtracks/hg38_lifted/ENCODE/data/ChIP-seq/narrowpeak/hg38/ENCFF854FPV.lifted.bed.gz.tbi -P GADB/Annotationtracks/hg38_lifted/ENCODE/data/ChIP-seq/narrowpeak/hg38/	https://www.encodeproject.org	https://www.encodeproject.org/files/ENCFF854FPV/@@download/ENCFF854FPV.bigBed	wget https://tf.lisanwanglab.org/GADB/Annotationtracks/Downloads/ENCODE/ENCFF854FPV.bigBed -P GADB/Annotationtracks/Downloads/ENCODE/	624f741c2426c46f0d254dd6e843e511	Called peaks	ChIP-seq H3K27ac-histone-mark peaks	Vagina	Reproductive
NGEN022000	ENCODE-lifted	ENCFF922RVK.lifted.bed.gz	17339	4838591	pseudoreplicated IDR thresholded peaks	hg38-lifted	Vagina	tissue	UBERON:0000996	Female Reproductive	ENCSR000DZP	1	Not reported	CTCF-human	ChIP-seq	bed narrowPeak-lifted	469059	GADB/Annotationtracks/hg38_lifted/ENCODE/data/ChIP-seq/narrowpeak/hg38	6/4/2018	1/30/2017	4/1/2019	https://tf.lisanwanglab.org/GADB/Annotationtracks/hg38_lifted/ENCODE/data/ChIP-seq/narrowpeak/hg38/ENCFF922RVK.lifted.bed.gz	24d36edb4a001572e38287bd54e801b2	wget https://tf.lisanwanglab.org/GADB/Annotationtracks/hg38_lifted/ENCODE/data/ChIP-seq/narrowpeak/hg38/ENCFF922RVK.lifted.bed.gz -P GADB/Annotationtracks/hg38_lifted/ENCODE/data/ChIP-seq/narrowpeak/hg38/	wget https://tf.lisanwanglab.org/GADB/Annotationtracks/hg38_lifted/ENCODE/data/ChIP-seq/narrowpeak/hg38/ENCFF922RVK.lifted.bed.gz.tbi -P GADB/Annotationtracks/hg38_lifted/ENCODE/data/ChIP-seq/narrowpeak/hg38/	https://www.encodeproject.org	https://www.encodeproject.org/files/ENCFF922RVK/@@download/ENCFF922RVK.bigBed	wget https://tf.lisanwanglab.org/GADB/Annotationtracks/Downloads/ENCODE/ENCFF922RVK.bigBed -P GADB/Annotationtracks/Downloads/ENCODE/	ef9be61cfe80df998f405722de4c8f84	Called peaks	ChIP-seq CTCF pseudoreplicated IDR thresholded peaks	Vagina	Reproductive
NGEN022615	ENCODE-lifted	ENCFF341NDZ.lifted.bed.gz	89124	36115118	hotspots	hg38-lifted	Vagina	tissue	UBERON:0000996	Female Reproductive	ENCSR485QCG	1	Not reported	Not applicable	DNase-seq	bed broadPeak-lifted	2104856	GADB/Annotationtracks/hg38_lifted/ENCODE/data/DNase-seq/broadpeak/hg38	6/4/2018	11/1/2017	4/1/2019	https://tf.lisanwanglab.org/GADB/Annotationtracks/hg38_lifted/ENCODE/data/DNase-seq/broadpeak/hg38/ENCFF341NDZ.lifted.bed.gz	4c28b250f37679d1e3d89398b2900413	wget https://tf.lisanwanglab.org/GADB/Annotationtracks/hg38_lifted/ENCODE/data/DNase-seq/broadpeak/hg38/ENCFF341NDZ.lifted.bed.gz -P GADB/Annotationtracks/hg38_lifted/ENCODE/data/DNase-seq/broadpeak/hg38/	wget https://tf.lisanwanglab.org/GADB/Annotationtracks/hg38_lifted/ENCODE/data/DNase-seq/broadpeak/hg38/ENCFF341NDZ.lifted.bed.gz.tbi -P GADB/Annotationtracks/hg38_lifted/ENCODE/data/DNase-seq/broadpeak/hg38/	https://www.encodeproject.org	https://www.encodeproject.org/files/ENCFF341NDZ/@@download/ENCFF341NDZ.bigBed	wget https://tf.lisanwanglab.org/GADB/Annotationtracks/Downloads/ENCODE/ENCFF341NDZ.bigBed -P GADB/Annotationtracks/Downloads/ENCODE/	33dac95f23087146af7b90946bf0373c	Called peaks	DNase-seq hotspots	Vagina	Reproductive
NGEN022856	ENCODE-lifted	ENCFF908OAE.lifted.bed.gz	167070	74718305	hotspots	hg38-lifted	Vagina	tissue	UBERON:0000996	Female Reproductive	ENCSR000ASK	1	Not reported	Not applicable	DNase-seq	bed broadPeak-lifted	3966640	GADB/Annotationtracks/hg38_lifted/ENCODE/data/DNase-seq/broadpeak/hg38	6/4/2018	10/1/2017	4/1/2019	https://tf.lisanwanglab.org/GADB/Annotationtracks/hg38_lifted/ENCODE/data/DNase-seq/broadpeak/hg38/ENCFF908OAE.lifted.bed.gz	3edcb0d2f95730aa7a907c9651d12e1e	wget https://tf.lisanwanglab.org/GADB/Annotationtracks/hg38_lifted/ENCODE/data/DNase-seq/broadpeak/hg38/ENCFF908OAE.lifted.bed.gz -P GADB/Annotationtracks/hg38_lifted/ENCODE/data/DNase-seq/broadpeak/hg38/	wget https://tf.lisanwanglab.org/GADB/Annotationtracks/hg38_lifted/ENCODE/data/DNase-seq/broadpeak/hg38/ENCFF908OAE.lifted.bed.gz.tbi -P GADB/Annotationtracks/hg38_lifted/ENCODE/data/DNase-seq/broadpeak/hg38/	https://www.encodeproject.org	https://www.encodeproject.org/files/ENCFF908OAE/@@download/ENCFF908OAE.bigBed	wget https://tf.lisanwanglab.org/GADB/Annotationtracks/Downloads/ENCODE/ENCFF908OAE.bigBed -P GADB/Annotationtracks/Downloads/ENCODE/	bad423d3179f6c32378059f5feb3c316	Called peaks	DNase-seq hotspots	Vagina	Reproductive
NGEN022901	ENCODE-lifted	ENCFF023UXG.lifted.bed.gz	221209	33262402	peaks	hg38-lifted	Vagina	tissue	UBERON:0000996	Female Reproductive	ENCSR643VTW	1	Not reported	Not applicable	DNase-seq	bed narrowPeak-lifted	3699355	GADB/Annotationtracks/hg38_lifted/ENCODE/data/DNase-seq/narrowpeak/hg38	6/4/2018	10/1/2017	4/1/2019	https://tf.lisanwanglab.org/GADB/Annotationtracks/hg38_lifted/ENCODE/data/DNase-seq/narrowpeak/hg38/ENCFF023UXG.lifted.bed.gz	a0636ad4c085fccc5f77a4b403e4861b	wget https://tf.lisanwanglab.org/GADB/Annotationtracks/hg38_lifted/ENCODE/data/DNase-seq/narrowpeak/hg38/ENCFF023UXG.lifted.bed.gz -P GADB/Annotationtracks/hg38_lifted/ENCODE/data/DNase-seq/narrowpeak/hg38/	wget https://tf.lisanwanglab.org/GADB/Annotationtracks/hg38_lifted/ENCODE/data/DNase-seq/narrowpeak/hg38/ENCFF023UXG.lifted.bed.gz.tbi -P GADB/Annotationtracks/hg38_lifted/ENCODE/data/DNase-seq/narrowpeak/hg38/	https://www.encodeproject.org	https://www.encodeproject.org/files/ENCFF023UXG/@@download/ENCFF023UXG.bigBed	wget https://tf.lisanwanglab.org/GADB/Annotationtracks/Downloads/ENCODE/ENCFF023UXG.bigBed -P GADB/Annotationtracks/Downloads/ENCODE/	1b7619a478ac3dbcbc3ede655e24195c	Called peaks	DNase-seq peaks	Vagina	Reproductive
NGEN022920	ENCODE-lifted	ENCFF091DXQ.lifted.bed.gz	114870	17337215	peaks	hg38-lifted	Vagina	tissue	UBERON:0000996	Female Reproductive	ENCSR269SIA	1	Not reported	Not applicable	DNase-seq	bed narrowPeak-lifted	1907347	GADB/Annotationtracks/hg38_lifted/ENCODE/data/DNase-seq/narrowpeak/hg38	6/4/2018	11/1/2017	4/1/2019	https://tf.lisanwanglab.org/GADB/Annotationtracks/hg38_lifted/ENCODE/data/DNase-seq/narrowpeak/hg38/ENCFF091DXQ.lifted.bed.gz	a34c2217369e262ba2da700f39554f73	wget https://tf.lisanwanglab.org/GADB/Annotationtracks/hg38_lifted/ENCODE/data/DNase-seq/narrowpeak/hg38/ENCFF091DXQ.lifted.bed.gz -P GADB/Annotationtracks/hg38_lifted/ENCODE/data/DNase-seq/narrowpeak/hg38/	wget https://tf.lisanwanglab.org/GADB/Annotationtracks/hg38_lifted/ENCODE/data/DNase-seq/narrowpeak/hg38/ENCFF091DXQ.lifted.bed.gz.tbi -P GADB/Annotationtracks/hg38_lifted/ENCODE/data/DNase-seq/narrowpeak/hg38/	https://www.encodeproject.org	https://www.encodeproject.org/files/ENCFF091DXQ/@@download/ENCFF091DXQ.bigBed	wget https://tf.lisanwanglab.org/GADB/Annotationtracks/Downloads/ENCODE/ENCFF091DXQ.bigBed -P GADB/Annotationtracks/Downloads/ENCODE/	d94874b33f71383bc580eeaefcc83390	Called peaks	DNase-seq peaks	Vagina	Reproductive
NGEN024566	ENCODE	ENCFF005VXF.bed.gz	120033	128594866	peaks	hg38	Vagina	tissue	UBERON:0000996	Female Reproductive	ENCSR346FVK	1	Not reported	H3K27ac-human	ChIP-seq	bed narrowPeak	2915666	GADB/Annotationtracks/ENCODE/data/ChIP-seq/narrowpeak/hg38/1	6/10/2020	8/9/2019	7/15/2020	https://tf.lisanwanglab.org/GADB/Annotationtracks/ENCODE/data/ChIP-seq/narrowpeak/hg38/1/ENCFF005VXF.bed.gz	31a4fbe2ddfb62a26ad9649b68a8be75	wget https://tf.lisanwanglab.org/GADB/Annotationtracks/ENCODE/data/ChIP-seq/narrowpeak/hg38/1/ENCFF005VXF.bed.gz -P GADB/Annotationtracks/ENCODE/data/ChIP-seq/narrowpeak/hg38/1/	wget https://tf.lisanwanglab.org/GADB/Annotationtracks/ENCODE/data/ChIP-seq/narrowpeak/hg38/1/ENCFF005VXF.bed.gz.tbi -P GADB/Annotationtracks/ENCODE/data/ChIP-seq/narrowpeak/hg38/1/	https://www.encodeproject.org	https://www.encodeproject.org/files/ENCFF005VXF/@@download/ENCFF005VXF.bigBed	wget https://tf.lisanwanglab.org/GADB/Annotationtracks/Downloads/ENCODE/ENCFF005VXF.bigBed -P GADB/Annotationtracks/Downloads/ENCODE/	4e070362bb05f9db9c9c607ef96a958a	Called peaks	ChIP-seq H3K27ac-histone-mark peaks	vagina	Reproductive
NGEN024928	ENCODE	ENCFF040NGF.bed.gz	178992	135464292	peaks	hg19	Vagina	tissue	UBERON:0000996	Female Reproductive	ENCSR046OON	1	Not reported	H3K36me3-human	ChIP-seq	bed narrowPeak	4008456	GADB/Annotationtracks/ENCODE/data/ChIP-seq/narrowpeak/hg19/2	6/10/2020	8/1/2019	7/15/2020	https://tf.lisanwanglab.org/GADB/Annotationtracks/ENCODE/data/ChIP-seq/narrowpeak/hg19/2/ENCFF040NGF.bed.gz	08a0482bc0131fecffd4bfe11763a12b	wget https://tf.lisanwanglab.org/GADB/Annotationtracks/ENCODE/data/ChIP-seq/narrowpeak/hg19/2/ENCFF040NGF.bed.gz -P GADB/Annotationtracks/ENCODE/data/ChIP-seq/narrowpeak/hg19/2/	wget https://tf.lisanwanglab.org/GADB/Annotationtracks/ENCODE/data/ChIP-seq/narrowpeak/hg19/2/ENCFF040NGF.bed.gz.tbi -P GADB/Annotationtracks/ENCODE/data/ChIP-seq/narrowpeak/hg19/2/	https://www.encodeproject.org	https://www.encodeproject.org/files/ENCFF040NGF/@@download/ENCFF040NGF.bigBed	wget https://tf.lisanwanglab.org/GADB/Annotationtracks/Downloads/ENCODE/ENCFF040NGF.bigBed -P GADB/Annotationtracks/Downloads/ENCODE/	8cb5e33099c15f5f69bf3c8ce10272fd	Called peaks	ChIP-seq H3K36me3-histone-mark peaks	vagina	Reproductive
NGEN025439	ENCODE	ENCFF082FXW.bed.gz	22266	10888726	pseudoreplicated IDR thresholded peaks	hg19	Vagina	tissue	UBERON:0000996	Female Reproductive	ENCSR614HHL	1	Not reported	CTCF-human	ChIP-seq	bed narrowPeak	382123	GADB/Annotationtracks/ENCODE/data/ChIP-seq/narrowpeak/hg19/2	6/10/2020	9/13/2019	7/15/2020	https://tf.lisanwanglab.org/GADB/Annotationtracks/ENCODE/data/ChIP-seq/narrowpeak/hg19/2/ENCFF082FXW.bed.gz	97448481a4dd52193c7131cd6bb6832f	wget https://tf.lisanwanglab.org/GADB/Annotationtracks/ENCODE/data/ChIP-seq/narrowpeak/hg19/2/ENCFF082FXW.bed.gz -P GADB/Annotationtracks/ENCODE/data/ChIP-seq/narrowpeak/hg19/2/	wget https://tf.lisanwanglab.org/GADB/Annotationtracks/ENCODE/data/ChIP-seq/narrowpeak/hg19/2/ENCFF082FXW.bed.gz.tbi -P GADB/Annotationtracks/ENCODE/data/ChIP-seq/narrowpeak/hg19/2/	https://www.encodeproject.org	https://www.encodeproject.org/files/ENCFF082FXW/@@download/ENCFF082FXW.bigBed	wget https://tf.lisanwanglab.org/GADB/Annotationtracks/Downloads/ENCODE/ENCFF082FXW.bigBed -P GADB/Annotationtracks/Downloads/ENCODE/	eca4ef9466cc042eaca4762316824ca3	Called peaks	ChIP-seq CTCF pseudoreplicated IDR thresholded peaks	vagina	Reproductive
NGEN025641	ENCODE	ENCFF099DPL.bed.gz	84453	15401860	transcription start sites	hg38	Vagina	tissue	UBERON:0000996	Female Reproductive	ENCSR219EAT	1	Not reported	Not applicable	RAMPAGE	bed tss_peak	3920452	GADB/Annotationtracks/ENCODE/data/RAMPAGE/tss_peak/hg38	6/10/2020	8/5/2016	7/15/2020	https://tf.lisanwanglab.org/GADB/Annotationtracks/ENCODE/data/RAMPAGE/tss_peak/hg38/ENCFF099DPL.bed.gz	103df1721d0074a8a1eb99427bde0062	wget https://tf.lisanwanglab.org/GADB/Annotationtracks/ENCODE/data/RAMPAGE/tss_peak/hg38/ENCFF099DPL.bed.gz -P GADB/Annotationtracks/ENCODE/data/RAMPAGE/tss_peak/hg38/	wget https://tf.lisanwanglab.org/GADB/Annotationtracks/ENCODE/data/RAMPAGE/tss_peak/hg38/ENCFF099DPL.bed.gz.tbi -P GADB/Annotationtracks/ENCODE/data/RAMPAGE/tss_peak/hg38/	https://www.encodeproject.org	https://www.encodeproject.org/files/ENCFF099DPL/@@download/ENCFF099DPL.bigBed	wget https://tf.lisanwanglab.org/GADB/Annotationtracks/Downloads/ENCODE/ENCFF099DPL.bigBed -P GADB/Annotationtracks/Downloads/ENCODE/	61a011d8c810806b6da8914fba9c70c1	Transcription Start Sites	RAMPAGE transcription start sites	vagina	Reproductive
NGEN025864	ENCODE	ENCFF120TGP.bed.gz	10089	10868564	peaks	hg38	Vagina	tissue	UBERON:0000996	Female Reproductive	ENCSR278TQE	1	Not reported	H3K27me3-human	ChIP-seq	bed narrowPeak	219097	GADB/Annotationtracks/ENCODE/data/ChIP-seq/narrowpeak/hg38/2	6/10/2020	9/11/2019	7/15/2020	https://tf.lisanwanglab.org/GADB/Annotationtracks/ENCODE/data/ChIP-seq/narrowpeak/hg38/2/ENCFF120TGP.bed.gz	d6142c7f135e3f967a82126c0fd0c451	wget https://tf.lisanwanglab.org/GADB/Annotationtracks/ENCODE/data/ChIP-seq/narrowpeak/hg38/2/ENCFF120TGP.bed.gz -P GADB/Annotationtracks/ENCODE/data/ChIP-seq/narrowpeak/hg38/2/	wget https://tf.lisanwanglab.org/GADB/Annotationtracks/ENCODE/data/ChIP-seq/narrowpeak/hg38/2/ENCFF120TGP.bed.gz.tbi -P GADB/Annotationtracks/ENCODE/data/ChIP-seq/narrowpeak/hg38/2/	https://www.encodeproject.org	https://www.encodeproject.org/files/ENCFF120TGP/@@download/ENCFF120TGP.bigBed	wget https://tf.lisanwanglab.org/GADB/Annotationtracks/Downloads/ENCODE/ENCFF120TGP.bigBed -P GADB/Annotationtracks/Downloads/ENCODE/	03f5adca7b0378501fcc157bfc433877	Called peaks	ChIP-seq H3K27me3-histone-mark peaks	vagina	Reproductive
NGEN026283	ENCODE	ENCFF158FIS.bed.gz	797	16468	microRNA quantifications	hg38	Vagina	tissue	UBERON:0000996	Female Reproductive	ENCSR591LEQ	2	Not reported	Not applicable	microRNA counts	bed bed6+	13969	GADB/Annotationtracks/ENCODE/data/microRNA_counts/bed6+/hg38	6/10/2020	7/29/2016	7/15/2020	https://tf.lisanwanglab.org/GADB/Annotationtracks/ENCODE/data/microRNA_counts/bed6+/hg38/ENCFF158FIS.bed.gz	10fcf343556b7d10b4af70ec5b2229c9	wget https://tf.lisanwanglab.org/GADB/Annotationtracks/ENCODE/data/microRNA_counts/bed6+/hg38/ENCFF158FIS.bed.gz -P GADB/Annotationtracks/ENCODE/data/microRNA_counts/bed6+/hg38/	wget https://tf.lisanwanglab.org/GADB/Annotationtracks/ENCODE/data/microRNA_counts/bed6+/hg38/ENCFF158FIS.bed.gz.tbi -P GADB/Annotationtracks/ENCODE/data/microRNA_counts/bed6+/hg38/	https://www.encodeproject.org	https://www.encodeproject.org/files/ENCFF158FIS/@@download/ENCFF158FIS.bigBed	wget https://tf.lisanwanglab.org/GADB/Annotationtracks/Downloads/ENCODE/ENCFF158FIS.bigBed -P GADB/Annotationtracks/Downloads/ENCODE/	97812ebe26c22028bb1dd619be52bfa9	Expression	microRNA counts microRNA quantifications	vagina	Reproductive
NGEN026312	ENCODE	ENCFF160GHO.bed.gz	231412	186690166	peaks	hg38	Vagina	tissue	UBERON:0000996	Female Reproductive	ENCSR495RJG	1	Not reported	H3K4me1-human	ChIP-seq	bed narrowPeak	5420085	GADB/Annotationtracks/ENCODE/data/ChIP-seq/narrowpeak/hg38/2	6/10/2020	9/11/2019	7/15/2020	https://tf.lisanwanglab.org/GADB/Annotationtracks/ENCODE/data/ChIP-seq/narrowpeak/hg38/2/ENCFF160GHO.bed.gz	eafbe472608d47a659046b125db01c80	wget https://tf.lisanwanglab.org/GADB/Annotationtracks/ENCODE/data/ChIP-seq/narrowpeak/hg38/2/ENCFF160GHO.bed.gz -P GADB/Annotationtracks/ENCODE/data/ChIP-seq/narrowpeak/hg38/2/	wget https://tf.lisanwanglab.org/GADB/Annotationtracks/ENCODE/data/ChIP-seq/narrowpeak/hg38/2/ENCFF160GHO.bed.gz.tbi -P GADB/Annotationtracks/ENCODE/data/ChIP-seq/narrowpeak/hg38/2/	https://www.encodeproject.org	https://www.encodeproject.org/files/ENCFF160GHO/@@download/ENCFF160GHO.bigBed	wget https://tf.lisanwanglab.org/GADB/Annotationtracks/Downloads/ENCODE/ENCFF160GHO.bigBed -P GADB/Annotationtracks/Downloads/ENCODE/	e4621c10206e803809a2ec09012fe180	Called peaks	ChIP-seq H3K4me1-histone-mark peaks	vagina	Reproductive
NGEN026379	ENCODE	ENCFF165DLO.bed.gz	59106	105158829	stable peaks	hg19	Vagina	tissue	UBERON:0000996	Female Reproductive	ENCSR346FVK	1	Not reported	H3K27ac-human	ChIP-seq	bed narrowPeak	1570688	GADB/Annotationtracks/ENCODE/data/ChIP-seq/narrowpeak/hg19/2	6/10/2020	8/9/2019	7/15/2020	https://tf.lisanwanglab.org/GADB/Annotationtracks/ENCODE/data/ChIP-seq/narrowpeak/hg19/2/ENCFF165DLO.bed.gz	779f9d8efd138ea839ac02e9a9761162	wget https://tf.lisanwanglab.org/GADB/Annotationtracks/ENCODE/data/ChIP-seq/narrowpeak/hg19/2/ENCFF165DLO.bed.gz -P GADB/Annotationtracks/ENCODE/data/ChIP-seq/narrowpeak/hg19/2/	wget https://tf.lisanwanglab.org/GADB/Annotationtracks/ENCODE/data/ChIP-seq/narrowpeak/hg19/2/ENCFF165DLO.bed.gz.tbi -P GADB/Annotationtracks/ENCODE/data/ChIP-seq/narrowpeak/hg19/2/	https://www.encodeproject.org	https://www.encodeproject.org/files/ENCFF165DLO/@@download/ENCFF165DLO.bigBed	wget https://tf.lisanwanglab.org/GADB/Annotationtracks/Downloads/ENCODE/ENCFF165DLO.bigBed -P GADB/Annotationtracks/Downloads/ENCODE/	f9bab7682bca20759f6ea1b1f671c4d5	Called peaks	ChIP-seq H3K27ac-histone-mark stable peaks	vagina	Reproductive
NGEN026727	ENCODE	ENCFF196QBB.bed.gz	84503	15392522	transcription start sites	hg19	Vagina	tissue	UBERON:0000996	Female Reproductive	ENCSR219EAT	1	Not reported	Not applicable	RAMPAGE	bed tss_peak	3922663	GADB/Annotationtracks/ENCODE/data/RAMPAGE/tss_peak/hg19	6/10/2020	8/5/2016	7/15/2020	https://tf.lisanwanglab.org/GADB/Annotationtracks/ENCODE/data/RAMPAGE/tss_peak/hg19/ENCFF196QBB.bed.gz	eb459210ca3ef2c305d1761e97be05b4	wget https://tf.lisanwanglab.org/GADB/Annotationtracks/ENCODE/data/RAMPAGE/tss_peak/hg19/ENCFF196QBB.bed.gz -P GADB/Annotationtracks/ENCODE/data/RAMPAGE/tss_peak/hg19/	wget https://tf.lisanwanglab.org/GADB/Annotationtracks/ENCODE/data/RAMPAGE/tss_peak/hg19/ENCFF196QBB.bed.gz.tbi -P GADB/Annotationtracks/ENCODE/data/RAMPAGE/tss_peak/hg19/	https://www.encodeproject.org	https://www.encodeproject.org/files/ENCFF196QBB/@@download/ENCFF196QBB.bigBed	wget https://tf.lisanwanglab.org/GADB/Annotationtracks/Downloads/ENCODE/ENCFF196QBB.bigBed -P GADB/Annotationtracks/Downloads/ENCODE/	42426899294b849af21bd0d566a0792b	Transcription Start Sites	RAMPAGE transcription start sites	vagina	Reproductive
NGEN027198	ENCODE	ENCFF239KIE.bed.gz	106710	139482344	stable peaks	hg19	Vagina	tissue	UBERON:0000996	Female Reproductive	ENCSR495RJG	1	Not reported	H3K4me1-human	ChIP-seq	bed narrowPeak	2632817	GADB/Annotationtracks/ENCODE/data/ChIP-seq/narrowpeak/hg19/3	6/10/2020	9/11/2019	7/15/2020	https://tf.lisanwanglab.org/GADB/Annotationtracks/ENCODE/data/ChIP-seq/narrowpeak/hg19/3/ENCFF239KIE.bed.gz	f0fe553455d94e2804d61b731acbb554	wget https://tf.lisanwanglab.org/GADB/Annotationtracks/ENCODE/data/ChIP-seq/narrowpeak/hg19/3/ENCFF239KIE.bed.gz -P GADB/Annotationtracks/ENCODE/data/ChIP-seq/narrowpeak/hg19/3/	wget https://tf.lisanwanglab.org/GADB/Annotationtracks/ENCODE/data/ChIP-seq/narrowpeak/hg19/3/ENCFF239KIE.bed.gz.tbi -P GADB/Annotationtracks/ENCODE/data/ChIP-seq/narrowpeak/hg19/3/	https://www.encodeproject.org	https://www.encodeproject.org/files/ENCFF239KIE/@@download/ENCFF239KIE.bigBed	wget https://tf.lisanwanglab.org/GADB/Annotationtracks/Downloads/ENCODE/ENCFF239KIE.bigBed -P GADB/Annotationtracks/Downloads/ENCODE/	46665dc28db99b5fab8ca3399c1090c6	Called peaks	ChIP-seq H3K4me1-histone-mark stable peaks	vagina	Reproductive
NGEN027378	ENCODE	ENCFF255MHE.bed.gz	194604	128647511	peaks	hg38	Vagina	tissue	UBERON:0000996	Female Reproductive	ENCSR046OON	1	Not reported	H3K36me3-human	ChIP-seq	bed narrowPeak	4291659	GADB/Annotationtracks/ENCODE/data/ChIP-seq/narrowpeak/hg38/3	6/10/2020	8/1/2019	7/15/2020	https://tf.lisanwanglab.org/GADB/Annotationtracks/ENCODE/data/ChIP-seq/narrowpeak/hg38/3/ENCFF255MHE.bed.gz	6ab9a1a7d5292d3d3c1b828a15ae0cb4	wget https://tf.lisanwanglab.org/GADB/Annotationtracks/ENCODE/data/ChIP-seq/narrowpeak/hg38/3/ENCFF255MHE.bed.gz -P GADB/Annotationtracks/ENCODE/data/ChIP-seq/narrowpeak/hg38/3/	wget https://tf.lisanwanglab.org/GADB/Annotationtracks/ENCODE/data/ChIP-seq/narrowpeak/hg38/3/ENCFF255MHE.bed.gz.tbi -P GADB/Annotationtracks/ENCODE/data/ChIP-seq/narrowpeak/hg38/3/	https://www.encodeproject.org	https://www.encodeproject.org/files/ENCFF255MHE/@@download/ENCFF255MHE.bigBed	wget https://tf.lisanwanglab.org/GADB/Annotationtracks/Downloads/ENCODE/ENCFF255MHE.bigBed -P GADB/Annotationtracks/Downloads/ENCODE/	41f65519bbbe1ecb00e474b2e2f50123	Called peaks	ChIP-seq H3K36me3-histone-mark peaks	vagina	Reproductive
NGEN027963	ENCODE	ENCFF310IXK.bed.gz	106794	135118470	stable peaks	hg38	Vagina	tissue	UBERON:0000996	Female Reproductive	ENCSR495RJG	1	Not reported	H3K4me1-human	ChIP-seq	bed narrowPeak	2618713	GADB/Annotationtracks/ENCODE/data/ChIP-seq/narrowpeak/hg38/3	6/10/2020	9/11/2019	7/15/2020	https://tf.lisanwanglab.org/GADB/Annotationtracks/ENCODE/data/ChIP-seq/narrowpeak/hg38/3/ENCFF310IXK.bed.gz	57d60d4f35f50e0a7773e721fc1951a7	wget https://tf.lisanwanglab.org/GADB/Annotationtracks/ENCODE/data/ChIP-seq/narrowpeak/hg38/3/ENCFF310IXK.bed.gz -P GADB/Annotationtracks/ENCODE/data/ChIP-seq/narrowpeak/hg38/3/	wget https://tf.lisanwanglab.org/GADB/Annotationtracks/ENCODE/data/ChIP-seq/narrowpeak/hg38/3/ENCFF310IXK.bed.gz.tbi -P GADB/Annotationtracks/ENCODE/data/ChIP-seq/narrowpeak/hg38/3/	https://www.encodeproject.org	https://www.encodeproject.org/files/ENCFF310IXK/@@download/ENCFF310IXK.bigBed	wget https://tf.lisanwanglab.org/GADB/Annotationtracks/Downloads/ENCODE/ENCFF310IXK.bigBed -P GADB/Annotationtracks/Downloads/ENCODE/	69a837f745ada11228d92f63d7a46ab1	Called peaks	ChIP-seq H3K4me1-histone-mark stable peaks	vagina	Reproductive
NGEN028455	ENCODE	ENCFF351QUA.bed.gz	797	16468	microRNA quantifications	hg38	Vagina	tissue	UBERON:0000996	Female Reproductive	ENCSR591LEQ	1	Not reported	Not applicable	microRNA counts	bed bed6+	13796	GADB/Annotationtracks/ENCODE/data/microRNA_counts/bed6+/hg38	6/10/2020	7/29/2016	7/15/2020	https://tf.lisanwanglab.org/GADB/Annotationtracks/ENCODE/data/microRNA_counts/bed6+/hg38/ENCFF351QUA.bed.gz	eaafa76a889c87c003f4c49ba6978c7c	wget https://tf.lisanwanglab.org/GADB/Annotationtracks/ENCODE/data/microRNA_counts/bed6+/hg38/ENCFF351QUA.bed.gz -P GADB/Annotationtracks/ENCODE/data/microRNA_counts/bed6+/hg38/	wget https://tf.lisanwanglab.org/GADB/Annotationtracks/ENCODE/data/microRNA_counts/bed6+/hg38/ENCFF351QUA.bed.gz.tbi -P GADB/Annotationtracks/ENCODE/data/microRNA_counts/bed6+/hg38/	https://www.encodeproject.org	https://www.encodeproject.org/files/ENCFF351QUA/@@download/ENCFF351QUA.bigBed	wget https://tf.lisanwanglab.org/GADB/Annotationtracks/Downloads/ENCODE/ENCFF351QUA.bigBed -P GADB/Annotationtracks/Downloads/ENCODE/	8167e67e48f933b793a52502f705ec57	Expression	microRNA counts microRNA quantifications	vagina	Reproductive
NGEN028639	ENCODE	ENCFF367WEX.bed.gz	35372	49519713	peaks	hg38	Vagina	tissue	UBERON:0000996	Female Reproductive	ENCSR647HAQ	1	Not reported	H3K4me3-human	ChIP-seq	bed narrowPeak	1001727	GADB/Annotationtracks/ENCODE/data/ChIP-seq/narrowpeak/hg38/3	6/10/2020	8/1/2019	7/15/2020	https://tf.lisanwanglab.org/GADB/Annotationtracks/ENCODE/data/ChIP-seq/narrowpeak/hg38/3/ENCFF367WEX.bed.gz	9092804e904c54e32511558e9a31f8f0	wget https://tf.lisanwanglab.org/GADB/Annotationtracks/ENCODE/data/ChIP-seq/narrowpeak/hg38/3/ENCFF367WEX.bed.gz -P GADB/Annotationtracks/ENCODE/data/ChIP-seq/narrowpeak/hg38/3/	wget https://tf.lisanwanglab.org/GADB/Annotationtracks/ENCODE/data/ChIP-seq/narrowpeak/hg38/3/ENCFF367WEX.bed.gz.tbi -P GADB/Annotationtracks/ENCODE/data/ChIP-seq/narrowpeak/hg38/3/	https://www.encodeproject.org	https://www.encodeproject.org/files/ENCFF367WEX/@@download/ENCFF367WEX.bigBed	wget https://tf.lisanwanglab.org/GADB/Annotationtracks/Downloads/ENCODE/ENCFF367WEX.bigBed -P GADB/Annotationtracks/Downloads/ENCODE/	f208c791211ea6b8a481c951f612b8ac	Called peaks	ChIP-seq H3K4me3-histone-mark peaks	vagina	Reproductive
NGEN029085	ENCODE	ENCFF407GHP.bed.gz	797	16468	microRNA quantifications	hg38	Vagina	tissue	UBERON:0000996	Female Reproductive	ENCSR065OIA	1	Not reported	Not applicable	microRNA counts	bed bed6+	13756	GADB/Annotationtracks/ENCODE/data/microRNA_counts/bed6+/hg38	6/10/2020	1/31/2017	7/15/2020	https://tf.lisanwanglab.org/GADB/Annotationtracks/ENCODE/data/microRNA_counts/bed6+/hg38/ENCFF407GHP.bed.gz	fe04732552cf9d1a19f390ea3b1ca1a3	wget https://tf.lisanwanglab.org/GADB/Annotationtracks/ENCODE/data/microRNA_counts/bed6+/hg38/ENCFF407GHP.bed.gz -P GADB/Annotationtracks/ENCODE/data/microRNA_counts/bed6+/hg38/	wget https://tf.lisanwanglab.org/GADB/Annotationtracks/ENCODE/data/microRNA_counts/bed6+/hg38/ENCFF407GHP.bed.gz.tbi -P GADB/Annotationtracks/ENCODE/data/microRNA_counts/bed6+/hg38/	https://www.encodeproject.org	https://www.encodeproject.org/files/ENCFF407GHP/@@download/ENCFF407GHP.bigBed	wget https://tf.lisanwanglab.org/GADB/Annotationtracks/Downloads/ENCODE/ENCFF407GHP.bigBed -P GADB/Annotationtracks/Downloads/ENCODE/	9c13740658b291aac1ed5e95acad4bbc	Expression	microRNA counts microRNA quantifications	vagina	Reproductive
NGEN029210	ENCODE	ENCFF419PUQ.bed.gz	21978	7761009	stable peaks	hg38	Vagina	tissue	UBERON:0000996	Female Reproductive	ENCSR612TQH	1	Not reported	H3K9me3-human	ChIP-seq	bed narrowPeak	417831	GADB/Annotationtracks/ENCODE/data/ChIP-seq/narrowpeak/hg38/3	6/10/2020	9/12/2019	7/15/2020	https://tf.lisanwanglab.org/GADB/Annotationtracks/ENCODE/data/ChIP-seq/narrowpeak/hg38/3/ENCFF419PUQ.bed.gz	523e6aa2a24aa88de990026feb04263b	wget https://tf.lisanwanglab.org/GADB/Annotationtracks/ENCODE/data/ChIP-seq/narrowpeak/hg38/3/ENCFF419PUQ.bed.gz -P GADB/Annotationtracks/ENCODE/data/ChIP-seq/narrowpeak/hg38/3/	wget https://tf.lisanwanglab.org/GADB/Annotationtracks/ENCODE/data/ChIP-seq/narrowpeak/hg38/3/ENCFF419PUQ.bed.gz.tbi -P GADB/Annotationtracks/ENCODE/data/ChIP-seq/narrowpeak/hg38/3/	https://www.encodeproject.org	https://www.encodeproject.org/files/ENCFF419PUQ/@@download/ENCFF419PUQ.bigBed	wget https://tf.lisanwanglab.org/GADB/Annotationtracks/Downloads/ENCODE/ENCFF419PUQ.bigBed -P GADB/Annotationtracks/Downloads/ENCODE/	29b40f3067441eb1d614a656951525df	Called peaks	ChIP-seq H3K9me3-histone-mark stable peaks	vagina	Reproductive
NGEN029912	ENCODE	ENCFF479UUT.bed.gz	10895	10807510	peaks	hg19	Vagina	tissue	UBERON:0000996	Female Reproductive	ENCSR278TQE	1	Not reported	H3K27me3-human	ChIP-seq	bed narrowPeak	233439	GADB/Annotationtracks/ENCODE/data/ChIP-seq/narrowpeak/hg19/4	6/10/2020	9/11/2019	7/15/2020	https://tf.lisanwanglab.org/GADB/Annotationtracks/ENCODE/data/ChIP-seq/narrowpeak/hg19/4/ENCFF479UUT.bed.gz	59e41528ba5b449b068f422c646da080	wget https://tf.lisanwanglab.org/GADB/Annotationtracks/ENCODE/data/ChIP-seq/narrowpeak/hg19/4/ENCFF479UUT.bed.gz -P GADB/Annotationtracks/ENCODE/data/ChIP-seq/narrowpeak/hg19/4/	wget https://tf.lisanwanglab.org/GADB/Annotationtracks/ENCODE/data/ChIP-seq/narrowpeak/hg19/4/ENCFF479UUT.bed.gz.tbi -P GADB/Annotationtracks/ENCODE/data/ChIP-seq/narrowpeak/hg19/4/	https://www.encodeproject.org	https://www.encodeproject.org/files/ENCFF479UUT/@@download/ENCFF479UUT.bigBed	wget https://tf.lisanwanglab.org/GADB/Annotationtracks/Downloads/ENCODE/ENCFF479UUT.bigBed -P GADB/Annotationtracks/Downloads/ENCODE/	6f6753acb4ad3b396698f5f4aec99009	Called peaks	ChIP-seq H3K27me3-histone-mark peaks	vagina	Reproductive
NGEN029948	ENCODE	ENCFF482ZYT.bed.gz	59366	104319943	stable peaks	hg38	Vagina	tissue	UBERON:0000996	Female Reproductive	ENCSR346FVK	1	Not reported	H3K27ac-human	ChIP-seq	bed narrowPeak	1570400	GADB/Annotationtracks/ENCODE/data/ChIP-seq/narrowpeak/hg38/4	6/10/2020	8/9/2019	7/15/2020	https://tf.lisanwanglab.org/GADB/Annotationtracks/ENCODE/data/ChIP-seq/narrowpeak/hg38/4/ENCFF482ZYT.bed.gz	6fb263a6069cdfa983125a5f5c4ea7ae	wget https://tf.lisanwanglab.org/GADB/Annotationtracks/ENCODE/data/ChIP-seq/narrowpeak/hg38/4/ENCFF482ZYT.bed.gz -P GADB/Annotationtracks/ENCODE/data/ChIP-seq/narrowpeak/hg38/4/	wget https://tf.lisanwanglab.org/GADB/Annotationtracks/ENCODE/data/ChIP-seq/narrowpeak/hg38/4/ENCFF482ZYT.bed.gz.tbi -P GADB/Annotationtracks/ENCODE/data/ChIP-seq/narrowpeak/hg38/4/	https://www.encodeproject.org	https://www.encodeproject.org/files/ENCFF482ZYT/@@download/ENCFF482ZYT.bigBed	wget https://tf.lisanwanglab.org/GADB/Annotationtracks/Downloads/ENCODE/ENCFF482ZYT.bigBed -P GADB/Annotationtracks/Downloads/ENCODE/	04051a7a39a158d5441eb2c6c813de32	Called peaks	ChIP-seq H3K27ac-histone-mark stable peaks	vagina	Reproductive
NGEN030297	ENCODE	ENCFF513UHW.bed.gz	120606	23791440	peaks	hg38	Vagina	tissue	UBERON:0000996	Female Reproductive	ENCSR612TQH	1	Not reported	H3K9me3-human	ChIP-seq	bed narrowPeak	2184876	GADB/Annotationtracks/ENCODE/data/ChIP-seq/narrowpeak/hg38/4	6/10/2020	9/12/2019	7/15/2020	https://tf.lisanwanglab.org/GADB/Annotationtracks/ENCODE/data/ChIP-seq/narrowpeak/hg38/4/ENCFF513UHW.bed.gz	0fc8a9f22030291a5fe3baae638c7aea	wget https://tf.lisanwanglab.org/GADB/Annotationtracks/ENCODE/data/ChIP-seq/narrowpeak/hg38/4/ENCFF513UHW.bed.gz -P GADB/Annotationtracks/ENCODE/data/ChIP-seq/narrowpeak/hg38/4/	wget https://tf.lisanwanglab.org/GADB/Annotationtracks/ENCODE/data/ChIP-seq/narrowpeak/hg38/4/ENCFF513UHW.bed.gz.tbi -P GADB/Annotationtracks/ENCODE/data/ChIP-seq/narrowpeak/hg38/4/	https://www.encodeproject.org	https://www.encodeproject.org/files/ENCFF513UHW/@@download/ENCFF513UHW.bigBed	wget https://tf.lisanwanglab.org/GADB/Annotationtracks/Downloads/ENCODE/ENCFF513UHW.bigBed -P GADB/Annotationtracks/Downloads/ENCODE/	0b8acc5a2d013999bfa660e3b4f0b89d	Called peaks	ChIP-seq H3K9me3-histone-mark peaks	vagina	Reproductive
NGEN030349	ENCODE	ENCFF518GVH.bed.gz	118244	129211051	peaks	hg19	Vagina	tissue	UBERON:0000996	Female Reproductive	ENCSR346FVK	1	Not reported	H3K27ac-human	ChIP-seq	bed narrowPeak	2888417	GADB/Annotationtracks/ENCODE/data/ChIP-seq/narrowpeak/hg19/4	6/10/2020	8/9/2019	7/15/2020	https://tf.lisanwanglab.org/GADB/Annotationtracks/ENCODE/data/ChIP-seq/narrowpeak/hg19/4/ENCFF518GVH.bed.gz	3353ee8fcaa559c1240b0bf6ed0a3965	wget https://tf.lisanwanglab.org/GADB/Annotationtracks/ENCODE/data/ChIP-seq/narrowpeak/hg19/4/ENCFF518GVH.bed.gz -P GADB/Annotationtracks/ENCODE/data/ChIP-seq/narrowpeak/hg19/4/	wget https://tf.lisanwanglab.org/GADB/Annotationtracks/ENCODE/data/ChIP-seq/narrowpeak/hg19/4/ENCFF518GVH.bed.gz.tbi -P GADB/Annotationtracks/ENCODE/data/ChIP-seq/narrowpeak/hg19/4/	https://www.encodeproject.org	https://www.encodeproject.org/files/ENCFF518GVH/@@download/ENCFF518GVH.bigBed	wget https://tf.lisanwanglab.org/GADB/Annotationtracks/Downloads/ENCODE/ENCFF518GVH.bigBed -P GADB/Annotationtracks/Downloads/ENCODE/	77de2ec2ac5e09bdc96f3ec0c2158198	Called peaks	ChIP-seq H3K27ac-histone-mark peaks	vagina	Reproductive
NGEN030531	ENCODE	ENCFF533ZDU.bed.gz	24925	45802233	stable peaks	hg38	Vagina	tissue	UBERON:0000996	Female Reproductive	ENCSR647HAQ	1	Not reported	H3K4me3-human	ChIP-seq	bed narrowPeak	756587	GADB/Annotationtracks/ENCODE/data/ChIP-seq/narrowpeak/hg38/4	6/10/2020	8/1/2019	7/15/2020	https://tf.lisanwanglab.org/GADB/Annotationtracks/ENCODE/data/ChIP-seq/narrowpeak/hg38/4/ENCFF533ZDU.bed.gz	e922882042fbc5738d5ed782268be150	wget https://tf.lisanwanglab.org/GADB/Annotationtracks/ENCODE/data/ChIP-seq/narrowpeak/hg38/4/ENCFF533ZDU.bed.gz -P GADB/Annotationtracks/ENCODE/data/ChIP-seq/narrowpeak/hg38/4/	wget https://tf.lisanwanglab.org/GADB/Annotationtracks/ENCODE/data/ChIP-seq/narrowpeak/hg38/4/ENCFF533ZDU.bed.gz.tbi -P GADB/Annotationtracks/ENCODE/data/ChIP-seq/narrowpeak/hg38/4/	https://www.encodeproject.org	https://www.encodeproject.org/files/ENCFF533ZDU/@@download/ENCFF533ZDU.bigBed	wget https://tf.lisanwanglab.org/GADB/Annotationtracks/Downloads/ENCODE/ENCFF533ZDU.bigBed -P GADB/Annotationtracks/Downloads/ENCODE/	b91172241759977f1e6bcd9207633f26	Called peaks	ChIP-seq H3K4me3-histone-mark stable peaks	vagina	Reproductive
NGEN030727	ENCODE	ENCFF550ZZM.bed.gz	24857	45899985	stable peaks	hg19	Vagina	tissue	UBERON:0000996	Female Reproductive	ENCSR647HAQ	1	Not reported	H3K4me3-human	ChIP-seq	bed narrowPeak	753815	GADB/Annotationtracks/ENCODE/data/ChIP-seq/narrowpeak/hg19/4	6/10/2020	8/1/2019	7/15/2020	https://tf.lisanwanglab.org/GADB/Annotationtracks/ENCODE/data/ChIP-seq/narrowpeak/hg19/4/ENCFF550ZZM.bed.gz	8bbc495b5d5691b94e66d18ec81a9878	wget https://tf.lisanwanglab.org/GADB/Annotationtracks/ENCODE/data/ChIP-seq/narrowpeak/hg19/4/ENCFF550ZZM.bed.gz -P GADB/Annotationtracks/ENCODE/data/ChIP-seq/narrowpeak/hg19/4/	wget https://tf.lisanwanglab.org/GADB/Annotationtracks/ENCODE/data/ChIP-seq/narrowpeak/hg19/4/ENCFF550ZZM.bed.gz.tbi -P GADB/Annotationtracks/ENCODE/data/ChIP-seq/narrowpeak/hg19/4/	https://www.encodeproject.org	https://www.encodeproject.org/files/ENCFF550ZZM/@@download/ENCFF550ZZM.bigBed	wget https://tf.lisanwanglab.org/GADB/Annotationtracks/Downloads/ENCODE/ENCFF550ZZM.bigBed -P GADB/Annotationtracks/Downloads/ENCODE/	569531c05ddf6ed1906f5543fa8c34d7	Called peaks	ChIP-seq H3K4me3-histone-mark stable peaks	vagina	Reproductive
NGEN031822	ENCODE	ENCFF652AHJ.bed.gz	82505	90919930	stable peaks	hg38	Vagina	tissue	UBERON:0000996	Female Reproductive	ENCSR046OON	1	Not reported	H3K36me3-human	ChIP-seq	bed narrowPeak	1885417	GADB/Annotationtracks/ENCODE/data/ChIP-seq/narrowpeak/hg38/5	6/10/2020	8/1/2019	7/15/2020	https://tf.lisanwanglab.org/GADB/Annotationtracks/ENCODE/data/ChIP-seq/narrowpeak/hg38/5/ENCFF652AHJ.bed.gz	a30efd577b564848e89f53165b98efab	wget https://tf.lisanwanglab.org/GADB/Annotationtracks/ENCODE/data/ChIP-seq/narrowpeak/hg38/5/ENCFF652AHJ.bed.gz -P GADB/Annotationtracks/ENCODE/data/ChIP-seq/narrowpeak/hg38/5/	wget https://tf.lisanwanglab.org/GADB/Annotationtracks/ENCODE/data/ChIP-seq/narrowpeak/hg38/5/ENCFF652AHJ.bed.gz.tbi -P GADB/Annotationtracks/ENCODE/data/ChIP-seq/narrowpeak/hg38/5/	https://www.encodeproject.org	https://www.encodeproject.org/files/ENCFF652AHJ/@@download/ENCFF652AHJ.bigBed	wget https://tf.lisanwanglab.org/GADB/Annotationtracks/Downloads/ENCODE/ENCFF652AHJ.bigBed -P GADB/Annotationtracks/Downloads/ENCODE/	2359bddb8839bb6bed13f1017f7d418c	Called peaks	ChIP-seq H3K36me3-histone-mark stable peaks	vagina	Reproductive
NGEN032139	ENCODE	ENCFF682XCB.bed.gz	34911	49530546	peaks	hg19	Vagina	tissue	UBERON:0000996	Female Reproductive	ENCSR647HAQ	1	Not reported	H3K4me3-human	ChIP-seq	bed narrowPeak	989874	GADB/Annotationtracks/ENCODE/data/ChIP-seq/narrowpeak/hg19/5	6/10/2020	8/1/2019	7/15/2020	https://tf.lisanwanglab.org/GADB/Annotationtracks/ENCODE/data/ChIP-seq/narrowpeak/hg19/5/ENCFF682XCB.bed.gz	84bc9e4d839a41e59cb29984980d630c	wget https://tf.lisanwanglab.org/GADB/Annotationtracks/ENCODE/data/ChIP-seq/narrowpeak/hg19/5/ENCFF682XCB.bed.gz -P GADB/Annotationtracks/ENCODE/data/ChIP-seq/narrowpeak/hg19/5/	wget https://tf.lisanwanglab.org/GADB/Annotationtracks/ENCODE/data/ChIP-seq/narrowpeak/hg19/5/ENCFF682XCB.bed.gz.tbi -P GADB/Annotationtracks/ENCODE/data/ChIP-seq/narrowpeak/hg19/5/	https://www.encodeproject.org	https://www.encodeproject.org/files/ENCFF682XCB/@@download/ENCFF682XCB.bigBed	wget https://tf.lisanwanglab.org/GADB/Annotationtracks/Downloads/ENCODE/ENCFF682XCB.bigBed -P GADB/Annotationtracks/Downloads/ENCODE/	6690dc87ead607d4e4037e79abb283f5	Called peaks	ChIP-seq H3K4me3-histone-mark peaks	vagina	Reproductive
NGEN032361	ENCODE	ENCFF701BYA.bed.gz	2420	4960859	stable peaks	hg38	Vagina	tissue	UBERON:0000996	Female Reproductive	ENCSR278TQE	1	Not reported	H3K27me3-human	ChIP-seq	bed narrowPeak	56810	GADB/Annotationtracks/ENCODE/data/ChIP-seq/narrowpeak/hg38/5	6/10/2020	9/11/2019	7/15/2020	https://tf.lisanwanglab.org/GADB/Annotationtracks/ENCODE/data/ChIP-seq/narrowpeak/hg38/5/ENCFF701BYA.bed.gz	7269a9a74b468db6b174420d6124f4ef	wget https://tf.lisanwanglab.org/GADB/Annotationtracks/ENCODE/data/ChIP-seq/narrowpeak/hg38/5/ENCFF701BYA.bed.gz -P GADB/Annotationtracks/ENCODE/data/ChIP-seq/narrowpeak/hg38/5/	wget https://tf.lisanwanglab.org/GADB/Annotationtracks/ENCODE/data/ChIP-seq/narrowpeak/hg38/5/ENCFF701BYA.bed.gz.tbi -P GADB/Annotationtracks/ENCODE/data/ChIP-seq/narrowpeak/hg38/5/	https://www.encodeproject.org	https://www.encodeproject.org/files/ENCFF701BYA/@@download/ENCFF701BYA.bigBed	wget https://tf.lisanwanglab.org/GADB/Annotationtracks/Downloads/ENCODE/ENCFF701BYA.bigBed -P GADB/Annotationtracks/Downloads/ENCODE/	9a072710eaa08e62658d1b8a5f2437b6	Called peaks	ChIP-seq H3K27me3-histone-mark stable peaks	vagina	Reproductive
NGEN032706	ENCODE	ENCFF731ZAG.bed.gz	111334	24019264	peaks	hg19	Vagina	tissue	UBERON:0000996	Female Reproductive	ENCSR612TQH	1	Not reported	H3K9me3-human	ChIP-seq	bed narrowPeak	2002125	GADB/Annotationtracks/ENCODE/data/ChIP-seq/narrowpeak/hg19/5	6/10/2020	9/12/2019	7/15/2020	https://tf.lisanwanglab.org/GADB/Annotationtracks/ENCODE/data/ChIP-seq/narrowpeak/hg19/5/ENCFF731ZAG.bed.gz	b8811c0fac7503028a21175173e26aac	wget https://tf.lisanwanglab.org/GADB/Annotationtracks/ENCODE/data/ChIP-seq/narrowpeak/hg19/5/ENCFF731ZAG.bed.gz -P GADB/Annotationtracks/ENCODE/data/ChIP-seq/narrowpeak/hg19/5/	wget https://tf.lisanwanglab.org/GADB/Annotationtracks/ENCODE/data/ChIP-seq/narrowpeak/hg19/5/ENCFF731ZAG.bed.gz.tbi -P GADB/Annotationtracks/ENCODE/data/ChIP-seq/narrowpeak/hg19/5/	https://www.encodeproject.org	https://www.encodeproject.org/files/ENCFF731ZAG/@@download/ENCFF731ZAG.bigBed	wget https://tf.lisanwanglab.org/GADB/Annotationtracks/Downloads/ENCODE/ENCFF731ZAG.bigBed -P GADB/Annotationtracks/Downloads/ENCODE/	475c80eed78c2653a3ec1834414a144d	Called peaks	ChIP-seq H3K9me3-histone-mark peaks	vagina	Reproductive
NGEN032817	ENCODE	ENCFF742YHI.bed.gz	797	16468	microRNA quantifications	hg38	Vagina	tissue	UBERON:0000996	Female Reproductive	ENCSR065OIA	2	Not reported	Not applicable	microRNA counts	bed bed6+	13992	GADB/Annotationtracks/ENCODE/data/microRNA_counts/bed6+/hg38	6/10/2020	1/31/2017	7/15/2020	https://tf.lisanwanglab.org/GADB/Annotationtracks/ENCODE/data/microRNA_counts/bed6+/hg38/ENCFF742YHI.bed.gz	f89944bfe32ace1fae4bcc25ebae7449	wget https://tf.lisanwanglab.org/GADB/Annotationtracks/ENCODE/data/microRNA_counts/bed6+/hg38/ENCFF742YHI.bed.gz -P GADB/Annotationtracks/ENCODE/data/microRNA_counts/bed6+/hg38/	wget https://tf.lisanwanglab.org/GADB/Annotationtracks/ENCODE/data/microRNA_counts/bed6+/hg38/ENCFF742YHI.bed.gz.tbi -P GADB/Annotationtracks/ENCODE/data/microRNA_counts/bed6+/hg38/	https://www.encodeproject.org	https://www.encodeproject.org/files/ENCFF742YHI/@@download/ENCFF742YHI.bigBed	wget https://tf.lisanwanglab.org/GADB/Annotationtracks/Downloads/ENCODE/ENCFF742YHI.bigBed -P GADB/Annotationtracks/Downloads/ENCODE/	da7546902212c4bfc17acaf32011d09d	Expression	microRNA counts microRNA quantifications	vagina	Reproductive
NGEN033305	ENCODE	ENCFF783WRS.bed.gz	74738	96027228	stable peaks	hg19	Vagina	tissue	UBERON:0000996	Female Reproductive	ENCSR046OON	1	Not reported	H3K36me3-human	ChIP-seq	bed narrowPeak	1748223	GADB/Annotationtracks/ENCODE/data/ChIP-seq/narrowpeak/hg19/5	6/10/2020	8/1/2019	7/15/2020	https://tf.lisanwanglab.org/GADB/Annotationtracks/ENCODE/data/ChIP-seq/narrowpeak/hg19/5/ENCFF783WRS.bed.gz	dd5a9d03d3ba83668f7dd477022f43ef	wget https://tf.lisanwanglab.org/GADB/Annotationtracks/ENCODE/data/ChIP-seq/narrowpeak/hg19/5/ENCFF783WRS.bed.gz -P GADB/Annotationtracks/ENCODE/data/ChIP-seq/narrowpeak/hg19/5/	wget https://tf.lisanwanglab.org/GADB/Annotationtracks/ENCODE/data/ChIP-seq/narrowpeak/hg19/5/ENCFF783WRS.bed.gz.tbi -P GADB/Annotationtracks/ENCODE/data/ChIP-seq/narrowpeak/hg19/5/	https://www.encodeproject.org	https://www.encodeproject.org/files/ENCFF783WRS/@@download/ENCFF783WRS.bigBed	wget https://tf.lisanwanglab.org/GADB/Annotationtracks/Downloads/ENCODE/ENCFF783WRS.bigBed -P GADB/Annotationtracks/Downloads/ENCODE/	4bde29458f92d7aaa044c7388a351c31	Called peaks	ChIP-seq H3K36me3-histone-mark stable peaks	vagina	Reproductive
NGEN033681	ENCODE	ENCFF816OZA.bed.gz	229216	192007951	peaks	hg19	Vagina	tissue	UBERON:0000996	Female Reproductive	ENCSR495RJG	1	Not reported	H3K4me1-human	ChIP-seq	bed narrowPeak	5409897	GADB/Annotationtracks/ENCODE/data/ChIP-seq/narrowpeak/hg19/5	6/10/2020	9/11/2019	7/15/2020	https://tf.lisanwanglab.org/GADB/Annotationtracks/ENCODE/data/ChIP-seq/narrowpeak/hg19/5/ENCFF816OZA.bed.gz	09c4b0360b93f30e921427f97baa38f3	wget https://tf.lisanwanglab.org/GADB/Annotationtracks/ENCODE/data/ChIP-seq/narrowpeak/hg19/5/ENCFF816OZA.bed.gz -P GADB/Annotationtracks/ENCODE/data/ChIP-seq/narrowpeak/hg19/5/	wget https://tf.lisanwanglab.org/GADB/Annotationtracks/ENCODE/data/ChIP-seq/narrowpeak/hg19/5/ENCFF816OZA.bed.gz.tbi -P GADB/Annotationtracks/ENCODE/data/ChIP-seq/narrowpeak/hg19/5/	https://www.encodeproject.org	https://www.encodeproject.org/files/ENCFF816OZA/@@download/ENCFF816OZA.bigBed	wget https://tf.lisanwanglab.org/GADB/Annotationtracks/Downloads/ENCODE/ENCFF816OZA.bigBed -P GADB/Annotationtracks/Downloads/ENCODE/	b956ba08d388227342c805d62bc35ced	Called peaks	ChIP-seq H3K4me1-histone-mark peaks	vagina	Reproductive
NGEN033706	ENCODE	ENCFF818SKW.bed.gz	2206	4448904	stable peaks	hg19	Vagina	tissue	UBERON:0000996	Female Reproductive	ENCSR278TQE	1	Not reported	H3K27me3-human	ChIP-seq	bed narrowPeak	52318	GADB/Annotationtracks/ENCODE/data/ChIP-seq/narrowpeak/hg19/5	6/10/2020	9/11/2019	7/15/2020	https://tf.lisanwanglab.org/GADB/Annotationtracks/ENCODE/data/ChIP-seq/narrowpeak/hg19/5/ENCFF818SKW.bed.gz	8f9f545416eace5916a41bca06175f82	wget https://tf.lisanwanglab.org/GADB/Annotationtracks/ENCODE/data/ChIP-seq/narrowpeak/hg19/5/ENCFF818SKW.bed.gz -P GADB/Annotationtracks/ENCODE/data/ChIP-seq/narrowpeak/hg19/5/	wget https://tf.lisanwanglab.org/GADB/Annotationtracks/ENCODE/data/ChIP-seq/narrowpeak/hg19/5/ENCFF818SKW.bed.gz.tbi -P GADB/Annotationtracks/ENCODE/data/ChIP-seq/narrowpeak/hg19/5/	https://www.encodeproject.org	https://www.encodeproject.org/files/ENCFF818SKW/@@download/ENCFF818SKW.bigBed	wget https://tf.lisanwanglab.org/GADB/Annotationtracks/Downloads/ENCODE/ENCFF818SKW.bigBed -P GADB/Annotationtracks/Downloads/ENCODE/	ae82918af77008fb5b5360064af380e3	Called peaks	ChIP-seq H3K27me3-histone-mark stable peaks	vagina	Reproductive
NGEN034230	ENCODE	ENCFF865ZMW.bed.gz	21860	10679313	pseudoreplicated IDR thresholded peaks	hg38	Vagina	tissue	UBERON:0000996	Female Reproductive	ENCSR614HHL	1	Not reported	CTCF-human	ChIP-seq	bed narrowPeak	376098	GADB/Annotationtracks/ENCODE/data/ChIP-seq/narrowpeak/hg38/6	6/10/2020	9/13/2019	7/15/2020	https://tf.lisanwanglab.org/GADB/Annotationtracks/ENCODE/data/ChIP-seq/narrowpeak/hg38/6/ENCFF865ZMW.bed.gz	d5b67210bc1c3c70c729fcb9f4d25438	wget https://tf.lisanwanglab.org/GADB/Annotationtracks/ENCODE/data/ChIP-seq/narrowpeak/hg38/6/ENCFF865ZMW.bed.gz -P GADB/Annotationtracks/ENCODE/data/ChIP-seq/narrowpeak/hg38/6/	wget https://tf.lisanwanglab.org/GADB/Annotationtracks/ENCODE/data/ChIP-seq/narrowpeak/hg38/6/ENCFF865ZMW.bed.gz.tbi -P GADB/Annotationtracks/ENCODE/data/ChIP-seq/narrowpeak/hg38/6/	https://www.encodeproject.org	https://www.encodeproject.org/files/ENCFF865ZMW/@@download/ENCFF865ZMW.bigBed	wget https://tf.lisanwanglab.org/GADB/Annotationtracks/Downloads/ENCODE/ENCFF865ZMW.bigBed -P GADB/Annotationtracks/Downloads/ENCODE/	412c09832fe52c928e72023f9e7762e8	Called peaks	ChIP-seq CTCF pseudoreplicated IDR thresholded peaks	vagina	Reproductive
NGEN034415	ENCODE	ENCFF880ZVW.bed.gz	12983	6214865	stable peaks	hg19	Vagina	tissue	UBERON:0000996	Female Reproductive	ENCSR612TQH	1	Not reported	H3K9me3-human	ChIP-seq	bed narrowPeak	269312	GADB/Annotationtracks/ENCODE/data/ChIP-seq/narrowpeak/hg19/6	6/10/2020	9/12/2019	7/15/2020	https://tf.lisanwanglab.org/GADB/Annotationtracks/ENCODE/data/ChIP-seq/narrowpeak/hg19/6/ENCFF880ZVW.bed.gz	cab02754cd4f0717d61c5330f0d9e2bf	wget https://tf.lisanwanglab.org/GADB/Annotationtracks/ENCODE/data/ChIP-seq/narrowpeak/hg19/6/ENCFF880ZVW.bed.gz -P GADB/Annotationtracks/ENCODE/data/ChIP-seq/narrowpeak/hg19/6/	wget https://tf.lisanwanglab.org/GADB/Annotationtracks/ENCODE/data/ChIP-seq/narrowpeak/hg19/6/ENCFF880ZVW.bed.gz.tbi -P GADB/Annotationtracks/ENCODE/data/ChIP-seq/narrowpeak/hg19/6/	https://www.encodeproject.org	https://www.encodeproject.org/files/ENCFF880ZVW/@@download/ENCFF880ZVW.bigBed	wget https://tf.lisanwanglab.org/GADB/Annotationtracks/Downloads/ENCODE/ENCFF880ZVW.bigBed -P GADB/Annotationtracks/Downloads/ENCODE/	ec5be08e253a79cd4a643b340dee0dc5	Called peaks	ChIP-seq H3K9me3-histone-mark stable peaks	vagina	Reproductive
NGFA002037	FANTOM5_Enhancers	UBERON:0000996_vagina_expressed_enhancers.bed.gz	523	212220	Enhancer peaks	hg19	Vagina	tissue	UBERON:0000996	Female Reproductive	Not applicable	Not applicable	Not applicable	Not applicable	CAGE-Seq	bed bed12	16013	GADB/Annotationtracks/FANTOM5/latest/basic/enhancers/bed12/hg19	8/9/2018	4/19/2012	8/10/2018	https://tf.lisanwanglab.org/GADB/Annotationtracks/FANTOM5/latest/basic/enhancers/bed12/hg19/UBERON:0000996_vagina_expressed_enhancers.bed.gz	7cfa2265840d2d418d50de43b6f317c9	wget https://tf.lisanwanglab.org/GADB/Annotationtracks/FANTOM5/latest/basic/enhancers/bed12/hg19/UBERON:0000996_vagina_expressed_enhancers.bed.gz -P GADB/Annotationtracks/FANTOM5/latest/basic/enhancers/bed12/hg19/	wget https://tf.lisanwanglab.org/GADB/Annotationtracks/FANTOM5/latest/basic/enhancers/bed12/hg19/UBERON:0000996_vagina_expressed_enhancers.bed.gz.tbi -P GADB/Annotationtracks/FANTOM5/latest/basic/enhancers/bed12/hg19/	http://slidebase.binf.ku.dk/	http://slidebase.binf.ku.dk/human_enhancers/presets/serve/facet_expressed_enhancers.tgz	wget https://tf.lisanwanglab.org/GADB/Annotationtracks/Downloads/FANTOM5/basic/enhancers/UBERON:0000996_vagina_expressed_enhancers.bed -P GADB/Annotationtracks/Downloads/FANTOM5/basic/enhancers/	2e39819032365363cf305512e0b6f279	Called peaks	CAGE-Seq Enhancer peaks	Vagina	Reproductive
NGFA002149	FANTOM5_Enhancers-lifted	UBERON:0000996_vagina_expressed_enhancers.lifted.bed.gz	523	212224	Enhancer peaks	hg38-lifted	Vagina	tissue	UBERON:0000996	Female Reproductive	Not applicable	Not applicable	Not applicable	Not applicable	CAGE-Seq	bed bed12-lifted	20848	GADB/Annotationtracks/hg38_lifted/FANTOM5/latest/basic/enhancers/bed12/hg38	8/9/2018	4/19/2012	4/1/2019	https://tf.lisanwanglab.org/GADB/Annotationtracks/hg38_lifted/FANTOM5/latest/basic/enhancers/bed12/hg38/UBERON:0000996_vagina_expressed_enhancers.lifted.bed.gz	42a2e04f6797f63290abe80077d23efe	wget https://tf.lisanwanglab.org/GADB/Annotationtracks/hg38_lifted/FANTOM5/latest/basic/enhancers/bed12/hg38/UBERON:0000996_vagina_expressed_enhancers.lifted.bed.gz -P GADB/Annotationtracks/hg38_lifted/FANTOM5/latest/basic/enhancers/bed12/hg38/	wget https://tf.lisanwanglab.org/GADB/Annotationtracks/hg38_lifted/FANTOM5/latest/basic/enhancers/bed12/hg38/UBERON:0000996_vagina_expressed_enhancers.lifted.bed.gz.tbi -P GADB/Annotationtracks/hg38_lifted/FANTOM5/latest/basic/enhancers/bed12/hg38/	http://slidebase.binf.ku.dk/	http://slidebase.binf.ku.dk/human_enhancers/presets/serve/facet_expressed_enhancers.tgz	wget https://tf.lisanwanglab.org/GADB/Annotationtracks/Downloads/FANTOM5/basic/enhancers/UBERON:0000996_vagina_expressed_enhancers.bed -P GADB/Annotationtracks/Downloads/FANTOM5/basic/enhancers/	2e39819032365363cf305512e0b6f279	Called peaks	CAGE-Seq Enhancer peaks	Vagina	Reproductive
NGGT000043	GTEx_v6	Vagina_Analysis.snpgenes.bed.gz	84756	84756	eQTL_significant_associations	hg19	Vagina	tissue	UBERON:0000996	Female Reproductive	Not applicable	Not applicable	Not applicable	Not applicable	eQTL	bed bed6+GTEx	6871165	GADB/Annotationtracks/GTEx/v6/v6_signif_association/bed6/hg19	10/25/2018	1/15/2016	10/25/2018	https://tf.lisanwanglab.org/GADB/Annotationtracks/GTEx/v6/v6_signif_association/bed6/hg19/Vagina_Analysis.snpgenes.bed.gz	69c0a74037c301954eeaf574d9246d0c	wget https://tf.lisanwanglab.org/GADB/Annotationtracks/GTEx/v6/v6_signif_association/bed6/hg19/Vagina_Analysis.snpgenes.bed.gz -P GADB/Annotationtracks/GTEx/v6/v6_signif_association/bed6/hg19/	wget https://tf.lisanwanglab.org/GADB/Annotationtracks/GTEx/v6/v6_signif_association/bed6/hg19/Vagina_Analysis.snpgenes.bed.gz.tbi -P GADB/Annotationtracks/GTEx/v6/v6_signif_association/bed6/hg19/	https://gtexportal.org/home/	https://storage.googleapis.com/gtex_analysis_v6/single_tissue_eqtl_data/GTEx_Analysis_V6_eQTLs.tar.gz	wget https://tf.lisanwanglab.org/GADB/Annotationtracks/Downloads/GTEx/v6/GTEx_v6_sig_eQTL/Vagina_Analysis.snpgenes -P GADB/Annotationtracks/Downloads/GTEx/v6/GTEx_v6_sig_eQTL/	d9735418a357cb803015fe058b072d47	QTL	eQTL eQTL_significant_associations	Vagina	Reproductive
NGGT000087	GTEx_v6p	Vagina_Analysis.v6p.signif_snpgene_pairs.bed.gz	122055	122055	eQTL_significant_associations	hg19	Vagina	tissue	UBERON:0000996	Female Reproductive	Not applicable	Not applicable	Not applicable	Not applicable	eQTL	bed bed15	3218769	GADB/Annotationtracks/GTEx/v6p/v6p_signif_association/bed15/hg19	9/24/2019	4/24/2017	9/24/2019	https://tf.lisanwanglab.org/GADB/Annotationtracks/GTEx/v6p/v6p_signif_association/bed15/hg19/Vagina_Analysis.v6p.signif_snpgene_pairs.bed.gz	6f05bc954bd53f5a6534e79134603faa	wget https://tf.lisanwanglab.org/GADB/Annotationtracks/GTEx/v6p/v6p_signif_association/bed15/hg19/Vagina_Analysis.v6p.signif_snpgene_pairs.bed.gz -P GADB/Annotationtracks/GTEx/v6p/v6p_signif_association/bed15/hg19/	wget https://tf.lisanwanglab.org/GADB/Annotationtracks/GTEx/v6p/v6p_signif_association/bed15/hg19/Vagina_Analysis.v6p.signif_snpgene_pairs.bed.gz.tbi -P GADB/Annotationtracks/GTEx/v6p/v6p_signif_association/bed15/hg19/	https://gtexportal.org/home/	https://storage.googleapis.com/gtex_analysis_v6p/single_tissue_eqtl_data/GTEx_Analysis_v6p_eQTL.tar	wget https://tf.lisanwanglab.org/GADB/Annotationtracks/Downloads/GTEx/v6p/GTEx_Analysis_v6p_eQTL/Vagina_Analysis.v6p.signif_snpgene_pairs.txt.gz -P GADB/Annotationtracks/Downloads/GTEx/v6p/GTEx_Analysis_v6p_eQTL/	67cbb075f67188251c52a944e2c898ee	QTL	eQTL eQTL_significant_associations	Vagina	Reproductive
NGGT000131	GTEx_v6p	Vagina_Analysis.v6p.all_snpgene_pairs_filtered.bed.gz	6683155	6683155	eQTL_all_associations	hg19	Vagina	tissue	UBERON:0000996	Female Reproductive	Not applicable	Not applicable	Not applicable	Not applicable	eQTL	bed bed10	137663068	GADB/Annotationtracks/GTEx/v6p/v6p_all_association_filtered/bed10/hg19	3/16/2019	4/24/2017	3/20/2019	https://tf.lisanwanglab.org/GADB/Annotationtracks/GTEx/v6p/v6p_all_association_filtered/bed10/hg19/Vagina_Analysis.v6p.all_snpgene_pairs_filtered.bed.gz	f307f9317fc35fde730d31f50e993e0a	wget https://tf.lisanwanglab.org/GADB/Annotationtracks/GTEx/v6p/v6p_all_association_filtered/bed10/hg19/Vagina_Analysis.v6p.all_snpgene_pairs_filtered.bed.gz -P GADB/Annotationtracks/GTEx/v6p/v6p_all_association_filtered/bed10/hg19/	wget https://tf.lisanwanglab.org/GADB/Annotationtracks/GTEx/v6p/v6p_all_association_filtered/bed10/hg19/Vagina_Analysis.v6p.all_snpgene_pairs_filtered.bed.gz.tbi -P GADB/Annotationtracks/GTEx/v6p/v6p_all_association_filtered/bed10/hg19/	https://gtexportal.org/home/	https://storage.googleapis.com/gtex_analysis_v6p/single_tissue_eqtl_data/GTEx_Analysis_v6p_all-associations.tar	wget https://tf.lisanwanglab.org/GADB/Annotationtracks/Downloads/GTEx/v6p/GTEx_Analysis_v6p_all-associations/filtered/Vagina_Analysis.v6p.all_snpgene_pairs.txt.gz -P GADB/Annotationtracks/Downloads/GTEx/v6p/GTEx_Analysis_v6p_all-associations/filtered/	d3556412d2dde427514203d104984045	QTL	eQTL eQTL_all_associations	Vagina	Reproductive
NGGT000179	GTEx_v7	Vagina.v7.signif_variant_gene_pairs.bed.gz	178971	178971	eQTL_significant_associations	hg19	Vagina	tissue	UBERON:0000996	Female Reproductive	Not applicable	Not applicable	Not applicable	Not applicable	eQTL	bed bed16	3748041	GADB/Annotationtracks/GTEx/v7/v7_signif_association/bed16/hg19	6/15/2019	2/15/2018	7/17/2019	https://tf.lisanwanglab.org/GADB/Annotationtracks/GTEx/v7/v7_signif_association/bed16/hg19/Vagina.v7.signif_variant_gene_pairs.bed.gz	96f42f845c7e485f21cca8105e8b4fff	wget https://tf.lisanwanglab.org/GADB/Annotationtracks/GTEx/v7/v7_signif_association/bed16/hg19/Vagina.v7.signif_variant_gene_pairs.bed.gz -P GADB/Annotationtracks/GTEx/v7/v7_signif_association/bed16/hg19/	wget https://tf.lisanwanglab.org/GADB/Annotationtracks/GTEx/v7/v7_signif_association/bed16/hg19/Vagina.v7.signif_variant_gene_pairs.bed.gz.tbi -P GADB/Annotationtracks/GTEx/v7/v7_signif_association/bed16/hg19/	https://gtexportal.org/home/	https://storage.googleapis.com/gtex_analysis_v7/single_tissue_eqtl_data/GTEx_Analysis_v7_eQTL.tar.gz	wget https://tf.lisanwanglab.org/GADB/Annotationtracks/Downloads/GTEx/v7/GTEx_Analysis_v7_eQTL/Vagina.v7.signif_variant_gene_pairs.txt.gz -P GADB/Annotationtracks/Downloads/GTEx/v7/GTEx_Analysis_v7_eQTL/	296b08d24f0188db7e443082cb5a2d0f	QTL	eQTL eQTL_significant_associations	Vagina	Reproductive
NGGT000227	GTEx_v7	Vagina.allpairs_filtered.bed.gz	10666778	10666778	eQTL_all_associations	hg19	Vagina	tissue	UBERON:0000996	Female Reproductive	Not applicable	Not applicable	Not applicable	Not applicable	eQTL	bed bed13	217723557	GADB/Annotationtracks/GTEx/v7/v7_all_association_filtered/bed13/hg19	6/15/2019	9/6/2017	7/17/2019	https://tf.lisanwanglab.org/GADB/Annotationtracks/GTEx/v7/v7_all_association_filtered/bed13/hg19/Vagina.allpairs_filtered.bed.gz	4ffc61d171f444cc3479ee0ddee0a736	wget https://tf.lisanwanglab.org/GADB/Annotationtracks/GTEx/v7/v7_all_association_filtered/bed13/hg19/Vagina.allpairs_filtered.bed.gz -P GADB/Annotationtracks/GTEx/v7/v7_all_association_filtered/bed13/hg19/	wget https://tf.lisanwanglab.org/GADB/Annotationtracks/GTEx/v7/v7_all_association_filtered/bed13/hg19/Vagina.allpairs_filtered.bed.gz.tbi -P GADB/Annotationtracks/GTEx/v7/v7_all_association_filtered/bed13/hg19/	https://gtexportal.org/home/	https://storage.googleapis.com/gtex_analysis_v7/single_tissue_eqtl_data/GTEx_Analysis_v7_eQTL_all_associations.tar.gz	wget https://tf.lisanwanglab.org/GADB/Annotationtracks/Downloads/GTEx/v7/GTEx_Analysis_v7_eQTL_all_associations/filtered/Vagina.allpairs.txt.gz -P GADB/Annotationtracks/Downloads/GTEx/v7/GTEx_Analysis_v7_eQTL_all_associations/filtered/	d9972562e00dd2ebfc95d6d32399a129	QTL	eQTL eQTL_all_associations	Vagina	Reproductive
NGGT000276	GTEx_v8	Vagina.v8.signif_variant_gene_pairs.bed.gz	338599	338599	eQTL_significant_associations	hg38	Vagina	tissue	UBERON:0000996	Female Reproductive	Not applicable	Not applicable	Not applicable	Not applicable	eQTL	bed bed16	6398352	GADB/Annotationtracks/GTEx/v8/v8_signif_association/bed16/hg38	9/18/2019	8/24/2019	9/20/2019	https://tf.lisanwanglab.org/GADB/Annotationtracks/GTEx/v8/v8_signif_association/bed16/hg38/Vagina.v8.signif_variant_gene_pairs.bed.gz	a5699ab620b32beae753c39cfc489980	wget https://tf.lisanwanglab.org/GADB/Annotationtracks/GTEx/v8/v8_signif_association/bed16/hg38/Vagina.v8.signif_variant_gene_pairs.bed.gz -P GADB/Annotationtracks/GTEx/v8/v8_signif_association/bed16/hg38/	wget https://tf.lisanwanglab.org/GADB/Annotationtracks/GTEx/v8/v8_signif_association/bed16/hg38/Vagina.v8.signif_variant_gene_pairs.bed.gz.tbi -P GADB/Annotationtracks/GTEx/v8/v8_signif_association/bed16/hg38/	https://gtexportal.org/home/	https://storage.googleapis.com/gtex_analysis_v8/single_tissue_qtl_data/GTEx_Analysis_v8_eQTL.tar	wget https://tf.lisanwanglab.org/GADB/Annotationtracks/Downloads/GTEx/v8/GTEx_Analysis_v8_eQTL/Vagina.v8.signif_variant_gene_pairs.txt.gz -P GADB/Annotationtracks/Downloads/GTEx/v8/GTEx_Analysis_v8_eQTL/	7ae2036fbf44277c2e56f2866c236b6b	QTL	eQTL eQTL_significant_associations	Vagina	Reproductive
NGGT000325	GTEx_v8	Vagina.allpairs.bed.gz	11910587	11910587	eQTL_all_associations	hg38	Vagina	tissue	UBERON:0000996	Female Reproductive	Not applicable	Not applicable	Not applicable	Not applicable	eQTL	bed bed13	228551009	GADB/Annotationtracks/GTEx/v8/v8_eQTL_all_association_filtered/bed13/hg38	9/18/2019	8/24/2019	9/20/2019	https://tf.lisanwanglab.org/GADB/Annotationtracks/GTEx/v8/v8_eQTL_all_association_filtered/bed13/hg38/Vagina.allpairs.bed.gz	13dd2d5169ad3fe276b377e0b2b67dbe	wget https://tf.lisanwanglab.org/GADB/Annotationtracks/GTEx/v8/v8_eQTL_all_association_filtered/bed13/hg38/Vagina.allpairs.bed.gz -P GADB/Annotationtracks/GTEx/v8/v8_eQTL_all_association_filtered/bed13/hg38/	wget https://tf.lisanwanglab.org/GADB/Annotationtracks/GTEx/v8/v8_eQTL_all_association_filtered/bed13/hg38/Vagina.allpairs.bed.gz.tbi -P GADB/Annotationtracks/GTEx/v8/v8_eQTL_all_association_filtered/bed13/hg38/	https://gtexportal.org/home/	https://console.cloud.google.com/storage/browser/gtex-resources/GTEx_Analysis_v8_eQTL_all_associations/	wget https://tf.lisanwanglab.org/GADB/Annotationtracks/Downloads/GTEx/v8/GTEx_Analysis_v8_eQTL_all_associations/filtered/Vagina.allpairs.txt.gz -P GADB/Annotationtracks/Downloads/GTEx/v8/GTEx_Analysis_v8_eQTL_all_associations/filtered/	ba61305dcfc245c77ffd116e64547cfb	QTL	eQTL eQTL_all_associations	Vagina	Reproductive
NGGT000374	GTEx_v8	Vagina.v8.sqtl_allpairs.bed.gz	43174666	43174666	sQTL_all_associations	hg38	Vagina	tissue	UBERON:0000996	Female Reproductive	Not applicable	Not applicable	Not applicable	Not applicable	sQTL	bed bed13	807205825	GADB/Annotationtracks/GTEx/v8/v8_sQTL_all_association_filtered/bed13/hg38	9/18/2019	8/24/2019	9/20/2019	https://tf.lisanwanglab.org/GADB/Annotationtracks/GTEx/v8/v8_sQTL_all_association_filtered/bed13/hg38/Vagina.v8.sqtl_allpairs.bed.gz	477cd42b15ec894d354228b28d14316d	wget https://tf.lisanwanglab.org/GADB/Annotationtracks/GTEx/v8/v8_sQTL_all_association_filtered/bed13/hg38/Vagina.v8.sqtl_allpairs.bed.gz -P GADB/Annotationtracks/GTEx/v8/v8_sQTL_all_association_filtered/bed13/hg38/	wget https://tf.lisanwanglab.org/GADB/Annotationtracks/GTEx/v8/v8_sQTL_all_association_filtered/bed13/hg38/Vagina.v8.sqtl_allpairs.bed.gz.tbi -P GADB/Annotationtracks/GTEx/v8/v8_sQTL_all_association_filtered/bed13/hg38/	https://gtexportal.org/home/	https://console.cloud.google.com/storage/browser/gtex-resources/GTEx_Analysis_v8_sQTL_all_associations/	wget https://tf.lisanwanglab.org/GADB/Annotationtracks/Downloads/GTEx/v8/GTEx_Analysis_v8_sQTL_all_associations/filtered/Vagina.v8.sqtl_allpairs.txt.gz -P GADB/Annotationtracks/Downloads/GTEx/v8/GTEx_Analysis_v8_sQTL_all_associations/filtered/	291a2c9b856f7a187eb06b45ef443f8f	QTL	sQTL sQTL_all_associations	Vagina	Reproductive
NGGT000423	GTEx_v8	Vagina.v8.sqtl_signifpairs.bed.gz	185912	185912	sQTL_significant_associations	hg38	Vagina	tissue	UBERON:0000996	Female Reproductive	Not applicable	Not applicable	Not applicable	Not applicable	sQTL	bed bed16	3520771	GADB/Annotationtracks/GTEx/v8/v8_sQTL_signif_association/bed16/hg38	9/18/2019	8/24/2019	10/8/2019	https://tf.lisanwanglab.org/GADB/Annotationtracks/GTEx/v8/v8_sQTL_signif_association/bed16/hg38/Vagina.v8.sqtl_signifpairs.bed.gz	fa82e2b57767154db6e54e4c09c42b35	wget https://tf.lisanwanglab.org/GADB/Annotationtracks/GTEx/v8/v8_sQTL_signif_association/bed16/hg38/Vagina.v8.sqtl_signifpairs.bed.gz -P GADB/Annotationtracks/GTEx/v8/v8_sQTL_signif_association/bed16/hg38/	wget https://tf.lisanwanglab.org/GADB/Annotationtracks/GTEx/v8/v8_sQTL_signif_association/bed16/hg38/Vagina.v8.sqtl_signifpairs.bed.gz.tbi -P GADB/Annotationtracks/GTEx/v8/v8_sQTL_signif_association/bed16/hg38/	https://gtexportal.org/home/	https://storage.googleapis.com/gtex_analysis_v8/single_tissue_qtl_data/GTEx_Analysis_v8_sQTL.tar	wget https://tf.lisanwanglab.org/GADB/Annotationtracks/Downloads/GTEx/v8/GTEx_Analysis_v8_sQTL/Vagina.v8.sqtl_signifpairs.txt.gz -P GADB/Annotationtracks/Downloads/GTEx/v8/GTEx_Analysis_v8_sQTL/	a6ee0932bb4c503820225f5f4ba3de11	QTL	sQTL sQTL_significant_associations	Vagina	Reproductive
NGDS000635	DASHR2	vagina-rep1_ENCSR812JEU_peaks_annot.bed.gz	1277	47483	annotated peaks	hg19	Vagina	tissue	Not applicable	Female Reproductive	Not applicable	Not applicable	Not applicable	Not applicable	short total RNA-Seq	bed bed6+DASHR	134631	GADB/Annotationtracks/DASHRv2/short_total_RNA-seq/hg19/ENCODE_dataportal_hg19	6/30/2018	5/23/2016	7/1/2018	https://tf.lisanwanglab.org/GADB/Annotationtracks/DASHRv2/short_total_RNA-seq/hg19/ENCODE_dataportal_hg19/vagina-rep1_ENCSR812JEU_peaks_annot.bed.gz	9ef95afe87ad5a3db679e824903878b4	wget https://tf.lisanwanglab.org/GADB/Annotationtracks/DASHRv2/short_total_RNA-seq/hg19/ENCODE_dataportal_hg19/vagina-rep1_ENCSR812JEU_peaks_annot.bed.gz -P GADB/Annotationtracks/DASHRv2/short_total_RNA-seq/hg19/ENCODE_dataportal_hg19/	wget https://tf.lisanwanglab.org/GADB/Annotationtracks/DASHRv2/short_total_RNA-seq/hg19/ENCODE_dataportal_hg19/vagina-rep1_ENCSR812JEU_peaks_annot.bed.gz.tbi -P GADB/Annotationtracks/DASHRv2/short_total_RNA-seq/hg19/ENCODE_dataportal_hg19/	http://dashr2.lisanwanglab.org/index.php	http://dashr2.lisanwanglab.org/table2csv.php?dataSourceDownload=ENCODE_dataportal_hg19&table=peaks	wget https://tf.lisanwanglab.org/GADB/Annotationtracks/Downloads/DASHR/ENCODE_dataportal_hg19/vagina-rep1_ENCSR812JEU_peaks_annot.bed -P GADB/Annotationtracks/Downloads/DASHR/ENCODE_dataportal_hg19/	5c4cfa9c5e43d2af2be41ea0e5b84eaf	Called peaks	short total RNA-Seq annotated peaks	Vagina replicate 1	Reproductive
NGDS000636	DASHR2	vagina-rep1_ENCSR812JEU_peaks_unannot.bed.gz	2263	45782	unannotated peaks	hg19	Vagina	tissue	Not applicable	Female Reproductive	Not applicable	Not applicable	Not applicable	Not applicable	short total RNA-Seq	bed bed6+DASHR	164414	GADB/Annotationtracks/DASHRv2/short_total_RNA-seq/hg19/ENCODE_dataportal_hg19	6/30/2018	5/23/2016	7/1/2018	https://tf.lisanwanglab.org/GADB/Annotationtracks/DASHRv2/short_total_RNA-seq/hg19/ENCODE_dataportal_hg19/vagina-rep1_ENCSR812JEU_peaks_unannot.bed.gz	f28145449d61c8ade90059e6c775522e	wget https://tf.lisanwanglab.org/GADB/Annotationtracks/DASHRv2/short_total_RNA-seq/hg19/ENCODE_dataportal_hg19/vagina-rep1_ENCSR812JEU_peaks_unannot.bed.gz -P GADB/Annotationtracks/DASHRv2/short_total_RNA-seq/hg19/ENCODE_dataportal_hg19/	wget https://tf.lisanwanglab.org/GADB/Annotationtracks/DASHRv2/short_total_RNA-seq/hg19/ENCODE_dataportal_hg19/vagina-rep1_ENCSR812JEU_peaks_unannot.bed.gz.tbi -P GADB/Annotationtracks/DASHRv2/short_total_RNA-seq/hg19/ENCODE_dataportal_hg19/	http://dashr2.lisanwanglab.org/index.php	http://dashr2.lisanwanglab.org/table2csv.php?dataSourceDownload=ENCODE_dataportal_hg19&table=peaksUnannot	wget https://tf.lisanwanglab.org/GADB/Annotationtracks/Downloads/DASHR/ENCODE_dataportal_hg19/vagina-rep1_ENCSR812JEU_peaks_unannot.bed -P GADB/Annotationtracks/Downloads/DASHR/ENCODE_dataportal_hg19/	2fc6abd4d07939df4902662eb3114d04	Called peaks	short total RNA-Seq unannotated peaks	Vagina replicate 1	Reproductive
NGDS000971	DASHR2	vagina-rep1_ENCSR812JEU_peaks_annot.bed.gz	1334	51341	annotated peaks	hg38	Vagina	tissue	Not applicable	Female Reproductive	Not applicable	Not applicable	Not applicable	Not applicable	short total RNA-Seq	bed bed6+DASHR	134401	GADB/Annotationtracks/DASHRv2/short_total_RNA-seq/hg38/ENCODE_dataportal_hg38	6/30/2018	5/23/2016	7/1/2018	https://tf.lisanwanglab.org/GADB/Annotationtracks/DASHRv2/short_total_RNA-seq/hg38/ENCODE_dataportal_hg38/vagina-rep1_ENCSR812JEU_peaks_annot.bed.gz	aeacab20e5fa96e20ac96424577ca63f	wget https://tf.lisanwanglab.org/GADB/Annotationtracks/DASHRv2/short_total_RNA-seq/hg38/ENCODE_dataportal_hg38/vagina-rep1_ENCSR812JEU_peaks_annot.bed.gz -P GADB/Annotationtracks/DASHRv2/short_total_RNA-seq/hg38/ENCODE_dataportal_hg38/	wget https://tf.lisanwanglab.org/GADB/Annotationtracks/DASHRv2/short_total_RNA-seq/hg38/ENCODE_dataportal_hg38/vagina-rep1_ENCSR812JEU_peaks_annot.bed.gz.tbi -P GADB/Annotationtracks/DASHRv2/short_total_RNA-seq/hg38/ENCODE_dataportal_hg38/	http://dashr2.lisanwanglab.org/index.php	http://dashr2.lisanwanglab.org/table2csv.php?dataSourceDownload=ENCODE_dataportal_hg38&table=peaks	wget https://tf.lisanwanglab.org/GADB/Annotationtracks/Downloads/DASHR/ENCODE_dataportal_hg38/vagina-rep1_ENCSR812JEU_peaks_annot.bed -P GADB/Annotationtracks/Downloads/DASHR/ENCODE_dataportal_hg38/	b0542beee4c0978496f88f6b0091c6c6	Called peaks	short total RNA-Seq annotated peaks	Vagina replicate 1	Reproductive
NGDS000972	DASHR2	vagina-rep1_ENCSR812JEU_peaks_unannot.bed.gz	2195	46703	unannotated peaks	hg38	Vagina	tissue	Not applicable	Female Reproductive	Not applicable	Not applicable	Not applicable	Not applicable	short total RNA-Seq	bed bed6+DASHR	156654	GADB/Annotationtracks/DASHRv2/short_total_RNA-seq/hg38/ENCODE_dataportal_hg38	6/30/2018	5/23/2016	7/1/2018	https://tf.lisanwanglab.org/GADB/Annotationtracks/DASHRv2/short_total_RNA-seq/hg38/ENCODE_dataportal_hg38/vagina-rep1_ENCSR812JEU_peaks_unannot.bed.gz	b77ce6116a4185c230bf49bc8c860a77	wget https://tf.lisanwanglab.org/GADB/Annotationtracks/DASHRv2/short_total_RNA-seq/hg38/ENCODE_dataportal_hg38/vagina-rep1_ENCSR812JEU_peaks_unannot.bed.gz -P GADB/Annotationtracks/DASHRv2/short_total_RNA-seq/hg38/ENCODE_dataportal_hg38/	wget https://tf.lisanwanglab.org/GADB/Annotationtracks/DASHRv2/short_total_RNA-seq/hg38/ENCODE_dataportal_hg38/vagina-rep1_ENCSR812JEU_peaks_unannot.bed.gz.tbi -P GADB/Annotationtracks/DASHRv2/short_total_RNA-seq/hg38/ENCODE_dataportal_hg38/	http://dashr2.lisanwanglab.org/index.php	http://dashr2.lisanwanglab.org/table2csv.php?dataSourceDownload=ENCODE_dataportal_hg38&table=peaksUnannot	wget https://tf.lisanwanglab.org/GADB/Annotationtracks/Downloads/DASHR/ENCODE_dataportal_hg38/vagina-rep1_ENCSR812JEU_peaks_unannot.bed -P GADB/Annotationtracks/Downloads/DASHR/ENCODE_dataportal_hg38/	e044c10e3facfb47be53d1d01a61265b	Called peaks	short total RNA-Seq unannotated peaks	Vagina replicate 1	Reproductive
NGFA001826	FANTOM5	vagina%2c%20adult.CNhs12854.10204-103F6.hg19.ctss.bed.gz	509044	509044	CAGE TSS	hg19	Vagina	tissue	FF:10204-103F6	Female Reproductive	Not applicable	Not applicable	Not applicable	Not applicable	hCAGE	bed bed6	5768864	GADB/Annotationtracks/FANTOM5/latest/basic/human.tissue.hCAGE/bed6/hg19	6/30/2018	6/30/2011	8/1/2018	https://tf.lisanwanglab.org/GADB/Annotationtracks/FANTOM5/latest/basic/human.tissue.hCAGE/bed6/hg19/vagina%252c%2520adult.CNhs12854.10204-103F6.hg19.ctss.bed.gz	7084df68bef8702842680ab7f78d98b0	wget https://tf.lisanwanglab.org/GADB/Annotationtracks/FANTOM5/latest/basic/human.tissue.hCAGE/bed6/hg19/vagina%252c%2520adult.CNhs12854.10204-103F6.hg19.ctss.bed.gz -P GADB/Annotationtracks/FANTOM5/latest/basic/human.tissue.hCAGE/bed6/hg19/	wget https://tf.lisanwanglab.org/GADB/Annotationtracks/FANTOM5/latest/basic/human.tissue.hCAGE/bed6/hg19/vagina%252c%2520adult.CNhs12854.10204-103F6.hg19.ctss.bed.gz.tbi -P GADB/Annotationtracks/FANTOM5/latest/basic/human.tissue.hCAGE/bed6/hg19/	http://fantom.gsc.riken.jp/5/	http://fantom.gsc.riken.jp/5/datafiles/latest/basic/human.tissue.hCAGE/vagina%252c%2520adult.CNhs12854.10204-103F6.hg19.ctss.bed.gz	wget https://tf.lisanwanglab.org/GADB/Annotationtracks/Downloads/FANTOM5/basic/human.tissue.hCAGE/vagina%2c%20adult.CNhs12854.10204-103F6.hg19.ctss.bed.gz -P GADB/Annotationtracks/Downloads/FANTOM5/basic/human.tissue.hCAGE/	898dea89e908b68480c34b0412caf0d3	Transcription Start Sites	hCAGE CAGE TSS	Vagina, adult	Reproductive
NGFA004129	FANTOM5-lifted	vagina%2c%20adult.CNhs12854.10204-103F6.hg19.ctss.lifted.bed.gz	509032	509032	CAGE TSS	hg38-lifted	Vagina	tissue	FF:10204-103F6	Female Reproductive	Not applicable	Not applicable	Not applicable	Not applicable	hCAGE	bed bed6-lifted	8650447	GADB/Annotationtracks/hg38_lifted/FANTOM5/latest/basic/human.tissue.hCAGE/bed6/hg38	6/30/2018	6/30/2011	4/1/2019	https://tf.lisanwanglab.org/GADB/Annotationtracks/hg38_lifted/FANTOM5/latest/basic/human.tissue.hCAGE/bed6/hg38/vagina%252c%2520adult.CNhs12854.10204-103F6.hg19.ctss.lifted.bed.gz	2ffe17c6ae788a9bf4671e97c6926790	wget https://tf.lisanwanglab.org/GADB/Annotationtracks/hg38_lifted/FANTOM5/latest/basic/human.tissue.hCAGE/bed6/hg38/vagina%252c%2520adult.CNhs12854.10204-103F6.hg19.ctss.lifted.bed.gz -P GADB/Annotationtracks/hg38_lifted/FANTOM5/latest/basic/human.tissue.hCAGE/bed6/hg38/	wget https://tf.lisanwanglab.org/GADB/Annotationtracks/hg38_lifted/FANTOM5/latest/basic/human.tissue.hCAGE/bed6/hg38/vagina%252c%2520adult.CNhs12854.10204-103F6.hg19.ctss.lifted.bed.gz.tbi -P GADB/Annotationtracks/hg38_lifted/FANTOM5/latest/basic/human.tissue.hCAGE/bed6/hg38/	http://fantom.gsc.riken.jp/5/	http://fantom.gsc.riken.jp/5/datafiles/latest/basic/human.tissue.hCAGE/vagina%252c%2520adult.CNhs12854.10204-103F6.hg19.ctss.bed.gz	wget https://tf.lisanwanglab.org/GADB/Annotationtracks/Downloads/FANTOM5/basic/human.tissue.hCAGE/vagina%2c%20adult.CNhs12854.10204-103F6.hg19.ctss.bed.gz -P GADB/Annotationtracks/Downloads/FANTOM5/basic/human.tissue.hCAGE/	898dea89e908b68480c34b0412caf0d3	Transcription Start Sites	hCAGE CAGE TSS	Vagina, adult	Reproductive
NGFA001974	FANTOM5_Enhancers	CL:0000359_vascular_associated_smooth_muscle_cell_expressed_enhancers.bed.gz	6319	2272893	Enhancer peaks	hg19	Vascular associated smooth muscle cell	cell	CL:0000359	Blood Vessel	Not applicable	Not applicable	Not applicable	Not applicable	CAGE-Seq	bed bed12	180395	GADB/Annotationtracks/FANTOM5/latest/basic/enhancers/bed12/hg19	8/9/2018	4/19/2012	8/10/2018	https://tf.lisanwanglab.org/GADB/Annotationtracks/FANTOM5/latest/basic/enhancers/bed12/hg19/CL:0000359_vascular_associated_smooth_muscle_cell_expressed_enhancers.bed.gz	aa5297a09019d96f773bdc104046553b	wget https://tf.lisanwanglab.org/GADB/Annotationtracks/FANTOM5/latest/basic/enhancers/bed12/hg19/CL:0000359_vascular_associated_smooth_muscle_cell_expressed_enhancers.bed.gz -P GADB/Annotationtracks/FANTOM5/latest/basic/enhancers/bed12/hg19/	wget https://tf.lisanwanglab.org/GADB/Annotationtracks/FANTOM5/latest/basic/enhancers/bed12/hg19/CL:0000359_vascular_associated_smooth_muscle_cell_expressed_enhancers.bed.gz.tbi -P GADB/Annotationtracks/FANTOM5/latest/basic/enhancers/bed12/hg19/	http://slidebase.binf.ku.dk/	http://slidebase.binf.ku.dk/human_enhancers/presets/serve/facet_expressed_enhancers.tgz	wget https://tf.lisanwanglab.org/GADB/Annotationtracks/Downloads/FANTOM5/basic/enhancers/CL:0000359_vascular_associated_smooth_muscle_cell_expressed_enhancers.bed -P GADB/Annotationtracks/Downloads/FANTOM5/basic/enhancers/	f2c21036bd570f76448b277ffe58d430	Called peaks	CAGE-Seq Enhancer peaks	vascular associated smooth muscle cell	Cardiovascular
NGFA002086	FANTOM5_Enhancers-lifted	CL:0000359_vascular_associated_smooth_muscle_cell_expressed_enhancers.lifted.bed.gz	6317	2272387	Enhancer peaks	hg38-lifted	Vascular associated smooth muscle cell	cell	CL:0000359	Blood Vessel	Not applicable	Not applicable	Not applicable	Not applicable	CAGE-Seq	bed bed12-lifted	236887	GADB/Annotationtracks/hg38_lifted/FANTOM5/latest/basic/enhancers/bed12/hg38	8/9/2018	4/19/2012	4/1/2019	https://tf.lisanwanglab.org/GADB/Annotationtracks/hg38_lifted/FANTOM5/latest/basic/enhancers/bed12/hg38/CL:0000359_vascular_associated_smooth_muscle_cell_expressed_enhancers.lifted.bed.gz	75e1bc8418ae08972d05f72cec9b75b4	wget https://tf.lisanwanglab.org/GADB/Annotationtracks/hg38_lifted/FANTOM5/latest/basic/enhancers/bed12/hg38/CL:0000359_vascular_associated_smooth_muscle_cell_expressed_enhancers.lifted.bed.gz -P GADB/Annotationtracks/hg38_lifted/FANTOM5/latest/basic/enhancers/bed12/hg38/	wget https://tf.lisanwanglab.org/GADB/Annotationtracks/hg38_lifted/FANTOM5/latest/basic/enhancers/bed12/hg38/CL:0000359_vascular_associated_smooth_muscle_cell_expressed_enhancers.lifted.bed.gz.tbi -P GADB/Annotationtracks/hg38_lifted/FANTOM5/latest/basic/enhancers/bed12/hg38/	http://slidebase.binf.ku.dk/	http://slidebase.binf.ku.dk/human_enhancers/presets/serve/facet_expressed_enhancers.tgz	wget https://tf.lisanwanglab.org/GADB/Annotationtracks/Downloads/FANTOM5/basic/enhancers/CL:0000359_vascular_associated_smooth_muscle_cell_expressed_enhancers.bed -P GADB/Annotationtracks/Downloads/FANTOM5/basic/enhancers/	f2c21036bd570f76448b277ffe58d430	Called peaks	CAGE-Seq Enhancer peaks	vascular associated smooth muscle cell	Cardiovascular
NGEN002012	ENCODE	ENCFF106XYS.bed.gz	85362	52531221	conservative IDR thresholded peaks	hg38	VCaP	cell line	EFO:0007752	Male Reproductive	ENCSR265ARE	1, 2	Not reported	CTCF-human	ChIP-seq	bed narrowPeak	1448848	GADB/Annotationtracks/ENCODE/data/ChIP-seq/narrowpeak/hg38/1	6/4/2018	7/21/2017	8/10/2018	https://tf.lisanwanglab.org/GADB/Annotationtracks/ENCODE/data/ChIP-seq/narrowpeak/hg38/1/ENCFF106XYS.bed.gz	7b201091db4e2cd18792f1f49f8eca0e	wget https://tf.lisanwanglab.org/GADB/Annotationtracks/ENCODE/data/ChIP-seq/narrowpeak/hg38/1/ENCFF106XYS.bed.gz -P GADB/Annotationtracks/ENCODE/data/ChIP-seq/narrowpeak/hg38/1/	wget https://tf.lisanwanglab.org/GADB/Annotationtracks/ENCODE/data/ChIP-seq/narrowpeak/hg38/1/ENCFF106XYS.bed.gz.tbi -P GADB/Annotationtracks/ENCODE/data/ChIP-seq/narrowpeak/hg38/1/	https://www.encodeproject.org	https://www.encodeproject.org/files/ENCFF106XYS/@@download/ENCFF106XYS.bigBed	wget https://tf.lisanwanglab.org/GADB/Annotationtracks/Downloads/ENCODE/ENCFF106XYS.bigBed -P GADB/Annotationtracks/Downloads/ENCODE/	3ae283f5c511236b989b1534a01cc147	Called peaks	ChIP-seq CTCF conservative IDR thresholded peaks	VCaP	Reproductive
NGEN002245	ENCODE	ENCFF121IAN.bed.gz	92665	155430949	peaks	hg38	VCaP	cell line	EFO:0007752	Male Reproductive	ENCSR597ULV	1	Not reported	H3K27ac-human	ChIP-seq	bed narrowPeak	2423460	GADB/Annotationtracks/ENCODE/data/ChIP-seq/narrowpeak/hg38/1	6/4/2018	4/3/2017	8/10/2018	https://tf.lisanwanglab.org/GADB/Annotationtracks/ENCODE/data/ChIP-seq/narrowpeak/hg38/1/ENCFF121IAN.bed.gz	fade30a5b357e04d04f51186b37fb35f	wget https://tf.lisanwanglab.org/GADB/Annotationtracks/ENCODE/data/ChIP-seq/narrowpeak/hg38/1/ENCFF121IAN.bed.gz -P GADB/Annotationtracks/ENCODE/data/ChIP-seq/narrowpeak/hg38/1/	wget https://tf.lisanwanglab.org/GADB/Annotationtracks/ENCODE/data/ChIP-seq/narrowpeak/hg38/1/ENCFF121IAN.bed.gz.tbi -P GADB/Annotationtracks/ENCODE/data/ChIP-seq/narrowpeak/hg38/1/	https://www.encodeproject.org	https://www.encodeproject.org/files/ENCFF121IAN/@@download/ENCFF121IAN.bigBed	wget https://tf.lisanwanglab.org/GADB/Annotationtracks/Downloads/ENCODE/ENCFF121IAN.bigBed -P GADB/Annotationtracks/Downloads/ENCODE/	733b02c6413552f02b938ec544fd9820	Called peaks	ChIP-seq H3K27ac-histone-mark peaks	VCaP	Reproductive
NGEN008368	ENCODE	ENCFF516XAH.bed.gz	88364	54295661	optimal IDR thresholded peaks	hg38	VCaP	cell line	EFO:0007752	Male Reproductive	ENCSR265ARE	1, 2	Not reported	CTCF-human	ChIP-seq	bed narrowPeak	1503331	GADB/Annotationtracks/ENCODE/data/ChIP-seq/narrowpeak/hg38/1	6/4/2018	7/21/2017	8/10/2018	https://tf.lisanwanglab.org/GADB/Annotationtracks/ENCODE/data/ChIP-seq/narrowpeak/hg38/1/ENCFF516XAH.bed.gz	fd6b64611b905dfbb8e98d7afa4c189f	wget https://tf.lisanwanglab.org/GADB/Annotationtracks/ENCODE/data/ChIP-seq/narrowpeak/hg38/1/ENCFF516XAH.bed.gz -P GADB/Annotationtracks/ENCODE/data/ChIP-seq/narrowpeak/hg38/1/	wget https://tf.lisanwanglab.org/GADB/Annotationtracks/ENCODE/data/ChIP-seq/narrowpeak/hg38/1/ENCFF516XAH.bed.gz.tbi -P GADB/Annotationtracks/ENCODE/data/ChIP-seq/narrowpeak/hg38/1/	https://www.encodeproject.org	https://www.encodeproject.org/files/ENCFF516XAH/@@download/ENCFF516XAH.bigBed	wget https://tf.lisanwanglab.org/GADB/Annotationtracks/Downloads/ENCODE/ENCFF516XAH.bigBed -P GADB/Annotationtracks/Downloads/ENCODE/	7823e8ea296328d44eddf2b0f6447c7a	Called peaks	ChIP-seq CTCF optimal IDR thresholded peaks	VCaP	Reproductive
NGEN008756	ENCODE	ENCFF543EMT.bed.gz	82515	179750046	replicated peaks	hg38	VCaP	cell line	EFO:0007752	Male Reproductive	ENCSR597ULV	1, 2	Not reported	H3K27ac-human	ChIP-seq	bed narrowPeak	2281299	GADB/Annotationtracks/ENCODE/data/ChIP-seq/narrowpeak/hg38/1	6/4/2018	4/3/2017	8/10/2018	https://tf.lisanwanglab.org/GADB/Annotationtracks/ENCODE/data/ChIP-seq/narrowpeak/hg38/1/ENCFF543EMT.bed.gz	b508626f904ab897623d9835f5b866eb	wget https://tf.lisanwanglab.org/GADB/Annotationtracks/ENCODE/data/ChIP-seq/narrowpeak/hg38/1/ENCFF543EMT.bed.gz -P GADB/Annotationtracks/ENCODE/data/ChIP-seq/narrowpeak/hg38/1/	wget https://tf.lisanwanglab.org/GADB/Annotationtracks/ENCODE/data/ChIP-seq/narrowpeak/hg38/1/ENCFF543EMT.bed.gz.tbi -P GADB/Annotationtracks/ENCODE/data/ChIP-seq/narrowpeak/hg38/1/	https://www.encodeproject.org	https://www.encodeproject.org/files/ENCFF543EMT/@@download/ENCFF543EMT.bigBed	wget https://tf.lisanwanglab.org/GADB/Annotationtracks/Downloads/ENCODE/ENCFF543EMT.bigBed -P GADB/Annotationtracks/Downloads/ENCODE/	b29dc4ead2f8015b8b003441de66126a	Called peaks	ChIP-seq H3K27ac-histone-mark replicated peaks	VCaP	Reproductive
NGEN011659	ENCODE	ENCFF731LCQ.bed.gz	109315	188342680	peaks	hg19	VCaP	cell line	EFO:0007752	Male Reproductive	ENCSR597ULV	2	Not reported	H3K27ac-human	ChIP-seq	bed narrowPeak	2836874	GADB/Annotationtracks/ENCODE/data/ChIP-seq/narrowpeak/hg19/1	6/4/2018	4/3/2017	8/10/2018	https://tf.lisanwanglab.org/GADB/Annotationtracks/ENCODE/data/ChIP-seq/narrowpeak/hg19/1/ENCFF731LCQ.bed.gz	fcad9c1f9e20137d7672264f21444c50	wget https://tf.lisanwanglab.org/GADB/Annotationtracks/ENCODE/data/ChIP-seq/narrowpeak/hg19/1/ENCFF731LCQ.bed.gz -P GADB/Annotationtracks/ENCODE/data/ChIP-seq/narrowpeak/hg19/1/	wget https://tf.lisanwanglab.org/GADB/Annotationtracks/ENCODE/data/ChIP-seq/narrowpeak/hg19/1/ENCFF731LCQ.bed.gz.tbi -P GADB/Annotationtracks/ENCODE/data/ChIP-seq/narrowpeak/hg19/1/	https://www.encodeproject.org	https://www.encodeproject.org/files/ENCFF731LCQ/@@download/ENCFF731LCQ.bigBed	wget https://tf.lisanwanglab.org/GADB/Annotationtracks/Downloads/ENCODE/ENCFF731LCQ.bigBed -P GADB/Annotationtracks/Downloads/ENCODE/	e993f7c991b3c7ab56640ea7bce9f4ca	Called peaks	ChIP-seq H3K27ac-histone-mark peaks	VCaP	Reproductive
NGEN012373	ENCODE	ENCFF777JOR.bed.gz	101604	188457010	peaks	hg38	VCaP	cell line	EFO:0007752	Male Reproductive	ENCSR597ULV	1, 2	Not reported	H3K27ac-human	ChIP-seq	bed narrowPeak	2732647	GADB/Annotationtracks/ENCODE/data/ChIP-seq/narrowpeak/hg38/1	6/4/2018	4/3/2017	8/10/2018	https://tf.lisanwanglab.org/GADB/Annotationtracks/ENCODE/data/ChIP-seq/narrowpeak/hg38/1/ENCFF777JOR.bed.gz	d29acb53b575e1e1bb9ccf94f10a54f1	wget https://tf.lisanwanglab.org/GADB/Annotationtracks/ENCODE/data/ChIP-seq/narrowpeak/hg38/1/ENCFF777JOR.bed.gz -P GADB/Annotationtracks/ENCODE/data/ChIP-seq/narrowpeak/hg38/1/	wget https://tf.lisanwanglab.org/GADB/Annotationtracks/ENCODE/data/ChIP-seq/narrowpeak/hg38/1/ENCFF777JOR.bed.gz.tbi -P GADB/Annotationtracks/ENCODE/data/ChIP-seq/narrowpeak/hg38/1/	https://www.encodeproject.org	https://www.encodeproject.org/files/ENCFF777JOR/@@download/ENCFF777JOR.bigBed	wget https://tf.lisanwanglab.org/GADB/Annotationtracks/Downloads/ENCODE/ENCFF777JOR.bigBed -P GADB/Annotationtracks/Downloads/ENCODE/	cfa431d4d4e4166f3393e2093592f020	Called peaks	ChIP-seq H3K27ac-histone-mark peaks	VCaP	Reproductive
NGEN012834	ENCODE	ENCFF806BDN.bed.gz	100330	191319363	peaks	hg19	VCaP	cell line	EFO:0007752	Male Reproductive	ENCSR597ULV	1, 2	Not reported	H3K27ac-human	ChIP-seq	bed narrowPeak	2709279	GADB/Annotationtracks/ENCODE/data/ChIP-seq/narrowpeak/hg19/1	6/4/2018	4/3/2017	8/10/2018	https://tf.lisanwanglab.org/GADB/Annotationtracks/ENCODE/data/ChIP-seq/narrowpeak/hg19/1/ENCFF806BDN.bed.gz	74f6b976ac1ac19bd19a622a6a827565	wget https://tf.lisanwanglab.org/GADB/Annotationtracks/ENCODE/data/ChIP-seq/narrowpeak/hg19/1/ENCFF806BDN.bed.gz -P GADB/Annotationtracks/ENCODE/data/ChIP-seq/narrowpeak/hg19/1/	wget https://tf.lisanwanglab.org/GADB/Annotationtracks/ENCODE/data/ChIP-seq/narrowpeak/hg19/1/ENCFF806BDN.bed.gz.tbi -P GADB/Annotationtracks/ENCODE/data/ChIP-seq/narrowpeak/hg19/1/	https://www.encodeproject.org	https://www.encodeproject.org/files/ENCFF806BDN/@@download/ENCFF806BDN.bigBed	wget https://tf.lisanwanglab.org/GADB/Annotationtracks/Downloads/ENCODE/ENCFF806BDN.bigBed -P GADB/Annotationtracks/Downloads/ENCODE/	46dad145fa07d13fe66b3d517e756521	Called peaks	ChIP-seq H3K27ac-histone-mark peaks	VCaP	Reproductive
NGEN013939	ENCODE	ENCFF876AMT.bed.gz	82978	183072648	replicated peaks	hg19	VCaP	cell line	EFO:0007752	Male Reproductive	ENCSR597ULV	1, 2	Not reported	H3K27ac-human	ChIP-seq	bed narrowPeak	2293426	GADB/Annotationtracks/ENCODE/data/ChIP-seq/narrowpeak/hg19/1	6/4/2018	4/3/2017	8/10/2018	https://tf.lisanwanglab.org/GADB/Annotationtracks/ENCODE/data/ChIP-seq/narrowpeak/hg19/1/ENCFF876AMT.bed.gz	f4ebccaf7b17f3a7169d308d0a3b4755	wget https://tf.lisanwanglab.org/GADB/Annotationtracks/ENCODE/data/ChIP-seq/narrowpeak/hg19/1/ENCFF876AMT.bed.gz -P GADB/Annotationtracks/ENCODE/data/ChIP-seq/narrowpeak/hg19/1/	wget https://tf.lisanwanglab.org/GADB/Annotationtracks/ENCODE/data/ChIP-seq/narrowpeak/hg19/1/ENCFF876AMT.bed.gz.tbi -P GADB/Annotationtracks/ENCODE/data/ChIP-seq/narrowpeak/hg19/1/	https://www.encodeproject.org	https://www.encodeproject.org/files/ENCFF876AMT/@@download/ENCFF876AMT.bigBed	wget https://tf.lisanwanglab.org/GADB/Annotationtracks/Downloads/ENCODE/ENCFF876AMT.bigBed -P GADB/Annotationtracks/Downloads/ENCODE/	c1e3bc981ff855fd41a5636ed43b86bc	Called peaks	ChIP-seq H3K27ac-histone-mark replicated peaks	VCaP	Reproductive
NGEN014401	ENCODE	ENCFF905OTB.bed.gz	87580	53821140	optimal IDR thresholded peaks	hg19	VCaP	cell line	EFO:0007752	Male Reproductive	ENCSR265ARE	1, 2	Not reported	CTCF-human	ChIP-seq	bed narrowPeak	1487200	GADB/Annotationtracks/ENCODE/data/ChIP-seq/narrowpeak/hg19/1	6/4/2018	7/21/2017	8/10/2018	https://tf.lisanwanglab.org/GADB/Annotationtracks/ENCODE/data/ChIP-seq/narrowpeak/hg19/1/ENCFF905OTB.bed.gz	d9b9d7b374244b7afb7dd3e29d24f0bb	wget https://tf.lisanwanglab.org/GADB/Annotationtracks/ENCODE/data/ChIP-seq/narrowpeak/hg19/1/ENCFF905OTB.bed.gz -P GADB/Annotationtracks/ENCODE/data/ChIP-seq/narrowpeak/hg19/1/	wget https://tf.lisanwanglab.org/GADB/Annotationtracks/ENCODE/data/ChIP-seq/narrowpeak/hg19/1/ENCFF905OTB.bed.gz.tbi -P GADB/Annotationtracks/ENCODE/data/ChIP-seq/narrowpeak/hg19/1/	https://www.encodeproject.org	https://www.encodeproject.org/files/ENCFF905OTB/@@download/ENCFF905OTB.bigBed	wget https://tf.lisanwanglab.org/GADB/Annotationtracks/Downloads/ENCODE/ENCFF905OTB.bigBed -P GADB/Annotationtracks/Downloads/ENCODE/	119f4c84c54990950361097a7d07df83	Called peaks	ChIP-seq CTCF optimal IDR thresholded peaks	VCaP	Reproductive
NGEN014727	ENCODE	ENCFF927MCW.bed.gz	85205	52447879	conservative IDR thresholded peaks	hg19	VCaP	cell line	EFO:0007752	Male Reproductive	ENCSR265ARE	1, 2	Not reported	CTCF-human	ChIP-seq	bed narrowPeak	1445628	GADB/Annotationtracks/ENCODE/data/ChIP-seq/narrowpeak/hg19/1	6/4/2018	7/21/2017	8/10/2018	https://tf.lisanwanglab.org/GADB/Annotationtracks/ENCODE/data/ChIP-seq/narrowpeak/hg19/1/ENCFF927MCW.bed.gz	b46aa1a984c9b0e43555e6737044e3cd	wget https://tf.lisanwanglab.org/GADB/Annotationtracks/ENCODE/data/ChIP-seq/narrowpeak/hg19/1/ENCFF927MCW.bed.gz -P GADB/Annotationtracks/ENCODE/data/ChIP-seq/narrowpeak/hg19/1/	wget https://tf.lisanwanglab.org/GADB/Annotationtracks/ENCODE/data/ChIP-seq/narrowpeak/hg19/1/ENCFF927MCW.bed.gz.tbi -P GADB/Annotationtracks/ENCODE/data/ChIP-seq/narrowpeak/hg19/1/	https://www.encodeproject.org	https://www.encodeproject.org/files/ENCFF927MCW/@@download/ENCFF927MCW.bigBed	wget https://tf.lisanwanglab.org/GADB/Annotationtracks/Downloads/ENCODE/ENCFF927MCW.bigBed -P GADB/Annotationtracks/Downloads/ENCODE/	202876b85841758402b22b90c60f36ec	Called peaks	ChIP-seq CTCF conservative IDR thresholded peaks	VCaP	Reproductive
NGEN015001	ENCODE	ENCFF944RAA.bed.gz	112658	190026501	peaks	hg38	VCaP	cell line	EFO:0007752	Male Reproductive	ENCSR597ULV	2	Not reported	H3K27ac-human	ChIP-seq	bed narrowPeak	2889955	GADB/Annotationtracks/ENCODE/data/ChIP-seq/narrowpeak/hg38/1	6/4/2018	4/3/2017	8/10/2018	https://tf.lisanwanglab.org/GADB/Annotationtracks/ENCODE/data/ChIP-seq/narrowpeak/hg38/1/ENCFF944RAA.bed.gz	0c8e6549873a9cfeebc2c97fd096fff7	wget https://tf.lisanwanglab.org/GADB/Annotationtracks/ENCODE/data/ChIP-seq/narrowpeak/hg38/1/ENCFF944RAA.bed.gz -P GADB/Annotationtracks/ENCODE/data/ChIP-seq/narrowpeak/hg38/1/	wget https://tf.lisanwanglab.org/GADB/Annotationtracks/ENCODE/data/ChIP-seq/narrowpeak/hg38/1/ENCFF944RAA.bed.gz.tbi -P GADB/Annotationtracks/ENCODE/data/ChIP-seq/narrowpeak/hg38/1/	https://www.encodeproject.org	https://www.encodeproject.org/files/ENCFF944RAA/@@download/ENCFF944RAA.bigBed	wget https://tf.lisanwanglab.org/GADB/Annotationtracks/Downloads/ENCODE/ENCFF944RAA.bigBed -P GADB/Annotationtracks/Downloads/ENCODE/	a70af6678e419f64dcadbcd2e8da43f3	Called peaks	ChIP-seq H3K27ac-histone-mark peaks	VCaP	Reproductive
NGEN015877	ENCODE	ENCFF999XNK.bed.gz	92559	158030274	peaks	hg19	VCaP	cell line	EFO:0007752	Male Reproductive	ENCSR597ULV	1	Not reported	H3K27ac-human	ChIP-seq	bed narrowPeak	2420063	GADB/Annotationtracks/ENCODE/data/ChIP-seq/narrowpeak/hg19/1	6/4/2018	4/3/2017	8/10/2018	https://tf.lisanwanglab.org/GADB/Annotationtracks/ENCODE/data/ChIP-seq/narrowpeak/hg19/1/ENCFF999XNK.bed.gz	0607f72d670a5b4ca4bfc309a2a5a42b	wget https://tf.lisanwanglab.org/GADB/Annotationtracks/ENCODE/data/ChIP-seq/narrowpeak/hg19/1/ENCFF999XNK.bed.gz -P GADB/Annotationtracks/ENCODE/data/ChIP-seq/narrowpeak/hg19/1/	wget https://tf.lisanwanglab.org/GADB/Annotationtracks/ENCODE/data/ChIP-seq/narrowpeak/hg19/1/ENCFF999XNK.bed.gz.tbi -P GADB/Annotationtracks/ENCODE/data/ChIP-seq/narrowpeak/hg19/1/	https://www.encodeproject.org	https://www.encodeproject.org/files/ENCFF999XNK/@@download/ENCFF999XNK.bigBed	wget https://tf.lisanwanglab.org/GADB/Annotationtracks/Downloads/ENCODE/ENCFF999XNK.bigBed -P GADB/Annotationtracks/Downloads/ENCODE/	0d2900f8f6103c029d44de19a681df03	Called peaks	ChIP-seq H3K27ac-histone-mark peaks	VCaP	Reproductive
NGEN020816	ENCODE-lifted	ENCFF731LCQ.lifted.bed.gz	109284	188388572	peaks	hg38-lifted	VCaP	cell line	EFO:0007752	Male Reproductive	ENCSR069UMW	2	Not reported	H3K27ac-human	ChIP-seq	bed narrowPeak-lifted	3850029	GADB/Annotationtracks/hg38_lifted/ENCODE/data/ChIP-seq/narrowpeak/hg38	6/4/2018	4/3/2017	4/1/2019	https://tf.lisanwanglab.org/GADB/Annotationtracks/hg38_lifted/ENCODE/data/ChIP-seq/narrowpeak/hg38/ENCFF731LCQ.lifted.bed.gz	0cd94703c1c67617caa49a8211fa897a	wget https://tf.lisanwanglab.org/GADB/Annotationtracks/hg38_lifted/ENCODE/data/ChIP-seq/narrowpeak/hg38/ENCFF731LCQ.lifted.bed.gz -P GADB/Annotationtracks/hg38_lifted/ENCODE/data/ChIP-seq/narrowpeak/hg38/	wget https://tf.lisanwanglab.org/GADB/Annotationtracks/hg38_lifted/ENCODE/data/ChIP-seq/narrowpeak/hg38/ENCFF731LCQ.lifted.bed.gz.tbi -P GADB/Annotationtracks/hg38_lifted/ENCODE/data/ChIP-seq/narrowpeak/hg38/	https://www.encodeproject.org	https://www.encodeproject.org/files/ENCFF731LCQ/@@download/ENCFF731LCQ.bigBed	wget https://tf.lisanwanglab.org/GADB/Annotationtracks/Downloads/ENCODE/ENCFF731LCQ.bigBed -P GADB/Annotationtracks/Downloads/ENCODE/	e993f7c991b3c7ab56640ea7bce9f4ca	Called peaks	ChIP-seq H3K27ac-histone-mark peaks	VCaP	Reproductive
NGEN021265	ENCODE-lifted	ENCFF806BDN.lifted.bed.gz	100297	191360017	peaks	hg38-lifted	VCaP	cell line	EFO:0007752	Male Reproductive	ENCSR000BJH	1, 2	Not reported	H3K27ac-human	ChIP-seq	bed narrowPeak-lifted	3646925	GADB/Annotationtracks/hg38_lifted/ENCODE/data/ChIP-seq/narrowpeak/hg38	6/4/2018	4/3/2017	4/1/2019	https://tf.lisanwanglab.org/GADB/Annotationtracks/hg38_lifted/ENCODE/data/ChIP-seq/narrowpeak/hg38/ENCFF806BDN.lifted.bed.gz	988dd6676c7d414b3548e4d8a37e5810	wget https://tf.lisanwanglab.org/GADB/Annotationtracks/hg38_lifted/ENCODE/data/ChIP-seq/narrowpeak/hg38/ENCFF806BDN.lifted.bed.gz -P GADB/Annotationtracks/hg38_lifted/ENCODE/data/ChIP-seq/narrowpeak/hg38/	wget https://tf.lisanwanglab.org/GADB/Annotationtracks/hg38_lifted/ENCODE/data/ChIP-seq/narrowpeak/hg38/ENCFF806BDN.lifted.bed.gz.tbi -P GADB/Annotationtracks/hg38_lifted/ENCODE/data/ChIP-seq/narrowpeak/hg38/	https://www.encodeproject.org	https://www.encodeproject.org/files/ENCFF806BDN/@@download/ENCFF806BDN.bigBed	wget https://tf.lisanwanglab.org/GADB/Annotationtracks/Downloads/ENCODE/ENCFF806BDN.bigBed -P GADB/Annotationtracks/Downloads/ENCODE/	46dad145fa07d13fe66b3d517e756521	Called peaks	ChIP-seq H3K27ac-histone-mark peaks	VCaP	Reproductive
NGEN021705	ENCODE-lifted	ENCFF876AMT.lifted.bed.gz	82950	183115449	replicated peaks	hg38-lifted	VCaP	cell line	EFO:0007752	Male Reproductive	ENCSR798EGJ	1, 2	Not reported	H3K27ac-human	ChIP-seq	bed narrowPeak-lifted	3081075	GADB/Annotationtracks/hg38_lifted/ENCODE/data/ChIP-seq/narrowpeak/hg38	6/4/2018	4/3/2017	4/1/2019	https://tf.lisanwanglab.org/GADB/Annotationtracks/hg38_lifted/ENCODE/data/ChIP-seq/narrowpeak/hg38/ENCFF876AMT.lifted.bed.gz	c8b4209bf052ca2bb39cd78b706f3874	wget https://tf.lisanwanglab.org/GADB/Annotationtracks/hg38_lifted/ENCODE/data/ChIP-seq/narrowpeak/hg38/ENCFF876AMT.lifted.bed.gz -P GADB/Annotationtracks/hg38_lifted/ENCODE/data/ChIP-seq/narrowpeak/hg38/	wget https://tf.lisanwanglab.org/GADB/Annotationtracks/hg38_lifted/ENCODE/data/ChIP-seq/narrowpeak/hg38/ENCFF876AMT.lifted.bed.gz.tbi -P GADB/Annotationtracks/hg38_lifted/ENCODE/data/ChIP-seq/narrowpeak/hg38/	https://www.encodeproject.org	https://www.encodeproject.org/files/ENCFF876AMT/@@download/ENCFF876AMT.bigBed	wget https://tf.lisanwanglab.org/GADB/Annotationtracks/Downloads/ENCODE/ENCFF876AMT.bigBed -P GADB/Annotationtracks/Downloads/ENCODE/	c1e3bc981ff855fd41a5636ed43b86bc	Called peaks	ChIP-seq H3K27ac-histone-mark replicated peaks	VCaP	Reproductive
NGEN021894	ENCODE-lifted	ENCFF905OTB.lifted.bed.gz	87534	53813665	optimal IDR thresholded peaks	hg38-lifted	VCaP	cell line	EFO:0007752	Male Reproductive	ENCSR000EOB	1, 2	Not reported	CTCF-human	ChIP-seq	bed narrowPeak-lifted	2058958	GADB/Annotationtracks/hg38_lifted/ENCODE/data/ChIP-seq/narrowpeak/hg38	6/4/2018	7/21/2017	4/1/2019	https://tf.lisanwanglab.org/GADB/Annotationtracks/hg38_lifted/ENCODE/data/ChIP-seq/narrowpeak/hg38/ENCFF905OTB.lifted.bed.gz	adebe14f9ce50ef4f9dbce62d90c626c	wget https://tf.lisanwanglab.org/GADB/Annotationtracks/hg38_lifted/ENCODE/data/ChIP-seq/narrowpeak/hg38/ENCFF905OTB.lifted.bed.gz -P GADB/Annotationtracks/hg38_lifted/ENCODE/data/ChIP-seq/narrowpeak/hg38/	wget https://tf.lisanwanglab.org/GADB/Annotationtracks/hg38_lifted/ENCODE/data/ChIP-seq/narrowpeak/hg38/ENCFF905OTB.lifted.bed.gz.tbi -P GADB/Annotationtracks/hg38_lifted/ENCODE/data/ChIP-seq/narrowpeak/hg38/	https://www.encodeproject.org	https://www.encodeproject.org/files/ENCFF905OTB/@@download/ENCFF905OTB.bigBed	wget https://tf.lisanwanglab.org/GADB/Annotationtracks/Downloads/ENCODE/ENCFF905OTB.bigBed -P GADB/Annotationtracks/Downloads/ENCODE/	119f4c84c54990950361097a7d07df83	Called peaks	ChIP-seq CTCF optimal IDR thresholded peaks	VCaP	Reproductive
NGEN022025	ENCODE-lifted	ENCFF927MCW.lifted.bed.gz	85158	52439347	conservative IDR thresholded peaks	hg38-lifted	VCaP	cell line	EFO:0007752	Male Reproductive	ENCSR120LGC	1, 2	Not reported	CTCF-human	ChIP-seq	bed narrowPeak-lifted	1991491	GADB/Annotationtracks/hg38_lifted/ENCODE/data/ChIP-seq/narrowpeak/hg38	6/4/2018	7/21/2017	4/1/2019	https://tf.lisanwanglab.org/GADB/Annotationtracks/hg38_lifted/ENCODE/data/ChIP-seq/narrowpeak/hg38/ENCFF927MCW.lifted.bed.gz	8b48a1d6347a1c47698b646c72d7b4b0	wget https://tf.lisanwanglab.org/GADB/Annotationtracks/hg38_lifted/ENCODE/data/ChIP-seq/narrowpeak/hg38/ENCFF927MCW.lifted.bed.gz -P GADB/Annotationtracks/hg38_lifted/ENCODE/data/ChIP-seq/narrowpeak/hg38/	wget https://tf.lisanwanglab.org/GADB/Annotationtracks/hg38_lifted/ENCODE/data/ChIP-seq/narrowpeak/hg38/ENCFF927MCW.lifted.bed.gz.tbi -P GADB/Annotationtracks/hg38_lifted/ENCODE/data/ChIP-seq/narrowpeak/hg38/	https://www.encodeproject.org	https://www.encodeproject.org/files/ENCFF927MCW/@@download/ENCFF927MCW.bigBed	wget https://tf.lisanwanglab.org/GADB/Annotationtracks/Downloads/ENCODE/ENCFF927MCW.bigBed -P GADB/Annotationtracks/Downloads/ENCODE/	202876b85841758402b22b90c60f36ec	Called peaks	ChIP-seq CTCF conservative IDR thresholded peaks	VCaP	Reproductive
NGEN022490	ENCODE-lifted	ENCFF999XNK.lifted.bed.gz	92529	158071181	peaks	hg38-lifted	VCaP	cell line	EFO:0007752	Male Reproductive	ENCSR100TUY	1	Not reported	H3K27ac-human	ChIP-seq	bed narrowPeak-lifted	3288720	GADB/Annotationtracks/hg38_lifted/ENCODE/data/ChIP-seq/narrowpeak/hg38	6/4/2018	4/3/2017	4/1/2019	https://tf.lisanwanglab.org/GADB/Annotationtracks/hg38_lifted/ENCODE/data/ChIP-seq/narrowpeak/hg38/ENCFF999XNK.lifted.bed.gz	740776f2f6f6aac09247198379658cf8	wget https://tf.lisanwanglab.org/GADB/Annotationtracks/hg38_lifted/ENCODE/data/ChIP-seq/narrowpeak/hg38/ENCFF999XNK.lifted.bed.gz -P GADB/Annotationtracks/hg38_lifted/ENCODE/data/ChIP-seq/narrowpeak/hg38/	wget https://tf.lisanwanglab.org/GADB/Annotationtracks/hg38_lifted/ENCODE/data/ChIP-seq/narrowpeak/hg38/ENCFF999XNK.lifted.bed.gz.tbi -P GADB/Annotationtracks/hg38_lifted/ENCODE/data/ChIP-seq/narrowpeak/hg38/	https://www.encodeproject.org	https://www.encodeproject.org/files/ENCFF999XNK/@@download/ENCFF999XNK.bigBed	wget https://tf.lisanwanglab.org/GADB/Annotationtracks/Downloads/ENCODE/ENCFF999XNK.bigBed -P GADB/Annotationtracks/Downloads/ENCODE/	0d2900f8f6103c029d44de19a681df03	Called peaks	ChIP-seq H3K27ac-histone-mark peaks	VCaP	Reproductive
NGEN002033	ENCODE	ENCFF108GLY.bed.gz	4371	205067	transcription start sites	hg38	Endothelial cell - vein	primary cell	CL:0002543	Blood Vessel	ENCSR000CKN	2	Not reported	Not applicable	CAGE-Seq	bed bed9	235354	GADB/Annotationtracks/ENCODE/data/CAGE/bed9/hg38	6/4/2018	5/2/2012	8/10/2018	https://tf.lisanwanglab.org/GADB/Annotationtracks/ENCODE/data/CAGE/bed9/hg38/ENCFF108GLY.bed.gz	a9ad8c44b8452c329abf8901d3dfe567	wget https://tf.lisanwanglab.org/GADB/Annotationtracks/ENCODE/data/CAGE/bed9/hg38/ENCFF108GLY.bed.gz -P GADB/Annotationtracks/ENCODE/data/CAGE/bed9/hg38/	wget https://tf.lisanwanglab.org/GADB/Annotationtracks/ENCODE/data/CAGE/bed9/hg38/ENCFF108GLY.bed.gz.tbi -P GADB/Annotationtracks/ENCODE/data/CAGE/bed9/hg38/	https://www.encodeproject.org	https://www.encodeproject.org/files/ENCFF108GLY/@@download/ENCFF108GLY.gff.gz	wget https://tf.lisanwanglab.org/GADB/Annotationtracks/Downloads/ENCODE/ENCFF108GLY.gff.gz -P GADB/Annotationtracks/Downloads/ENCODE/	36375f7b5ad51b1ad42c6da2e8e5c3ec	Transcription Start Sites	CAGE transcription start sites	vein endothelial cell	Cardiovascular
NGEN003662	ENCODE	ENCFF211CVW.bed.gz	4984	264634	transcription start sites	hg19	Endothelial cell - vein	primary cell	CL:0002543	Blood Vessel	ENCSR000CKN	1	Not reported	Not applicable	CAGE-Seq	bed tss_peak	293283	GADB/Annotationtracks/ENCODE/data/CAGE/tss_peak/hg19	6/4/2018	5/2/2012	8/10/2018	https://tf.lisanwanglab.org/GADB/Annotationtracks/ENCODE/data/CAGE/tss_peak/hg19/ENCFF211CVW.bed.gz	8ed840b4bbf95d42aed75aeacdeb6b6b	wget https://tf.lisanwanglab.org/GADB/Annotationtracks/ENCODE/data/CAGE/tss_peak/hg19/ENCFF211CVW.bed.gz -P GADB/Annotationtracks/ENCODE/data/CAGE/tss_peak/hg19/	wget https://tf.lisanwanglab.org/GADB/Annotationtracks/ENCODE/data/CAGE/tss_peak/hg19/ENCFF211CVW.bed.gz.tbi -P GADB/Annotationtracks/ENCODE/data/CAGE/tss_peak/hg19/	https://www.encodeproject.org	https://www.encodeproject.org/files/ENCFF211CVW/@@download/ENCFF211CVW.bigBed	wget https://tf.lisanwanglab.org/GADB/Annotationtracks/Downloads/ENCODE/ENCFF211CVW.bigBed -P GADB/Annotationtracks/Downloads/ENCODE/	26dfe78213a2b19fe9316ec37d28d72e	Transcription Start Sites	CAGE transcription start sites	vein endothelial cell	Cardiovascular
NGEN004015	ENCODE	ENCFF233XZZ.bed.gz	3051	200589	transcription start sites	hg38	Endothelial cell - vein	primary cell	CL:0002543	Blood Vessel	ENCSR000CKN	1, 2	Not reported	Not applicable	CAGE-Seq	bed idr_peak	80868	GADB/Annotationtracks/ENCODE/data/CAGE/idr_peak/hg38	6/4/2018	5/2/2012	8/10/2018	https://tf.lisanwanglab.org/GADB/Annotationtracks/ENCODE/data/CAGE/idr_peak/hg38/ENCFF233XZZ.bed.gz	bae96d4ea5a6c95c6d56e463c6e736c9	wget https://tf.lisanwanglab.org/GADB/Annotationtracks/ENCODE/data/CAGE/idr_peak/hg38/ENCFF233XZZ.bed.gz -P GADB/Annotationtracks/ENCODE/data/CAGE/idr_peak/hg38/	wget https://tf.lisanwanglab.org/GADB/Annotationtracks/ENCODE/data/CAGE/idr_peak/hg38/ENCFF233XZZ.bed.gz.tbi -P GADB/Annotationtracks/ENCODE/data/CAGE/idr_peak/hg38/	https://www.encodeproject.org	https://www.encodeproject.org/files/ENCFF233XZZ/@@download/ENCFF233XZZ.bigBed	wget https://tf.lisanwanglab.org/GADB/Annotationtracks/Downloads/ENCODE/ENCFF233XZZ.bigBed -P GADB/Annotationtracks/Downloads/ENCODE/	abc5d7f7b77cd977d35e72aa552eca37	Transcription Start Sites	CAGE transcription start sites	vein endothelial cell	Cardiovascular
NGEN004743	ENCODE	ENCFF281UYN.bed.gz	4373	206662	transcription start sites	hg19	Endothelial cell - vein	primary cell	CL:0002543	Blood Vessel	ENCSR000CKN	2	Not reported	Not applicable	CAGE-Seq	bed bed9	235670	GADB/Annotationtracks/ENCODE/data/CAGE/bed9/hg19	6/4/2018	5/2/2012	8/10/2018	https://tf.lisanwanglab.org/GADB/Annotationtracks/ENCODE/data/CAGE/bed9/hg19/ENCFF281UYN.bed.gz	99f1de54107a10b6a22d4665f5b7a5ae	wget https://tf.lisanwanglab.org/GADB/Annotationtracks/ENCODE/data/CAGE/bed9/hg19/ENCFF281UYN.bed.gz -P GADB/Annotationtracks/ENCODE/data/CAGE/bed9/hg19/	wget https://tf.lisanwanglab.org/GADB/Annotationtracks/ENCODE/data/CAGE/bed9/hg19/ENCFF281UYN.bed.gz.tbi -P GADB/Annotationtracks/ENCODE/data/CAGE/bed9/hg19/	https://www.encodeproject.org	https://www.encodeproject.org/files/ENCFF281UYN/@@download/ENCFF281UYN.gff.gz	wget https://tf.lisanwanglab.org/GADB/Annotationtracks/Downloads/ENCODE/ENCFF281UYN.gff.gz -P GADB/Annotationtracks/Downloads/ENCODE/	54ff40f032e38db4363e706cf87fe3b3	Transcription Start Sites	CAGE transcription start sites	vein endothelial cell	Cardiovascular
NGEN006160	ENCODE	ENCFF373LRW.bed.gz	4989	265268	transcription start sites	hg38	Endothelial cell - vein	primary cell	CL:0002543	Blood Vessel	ENCSR000CKN	1	Not reported	Not applicable	CAGE-Seq	bed tss_peak	303635	GADB/Annotationtracks/ENCODE/data/CAGE/tss_peak/hg38	6/4/2018	5/2/2012	8/10/2018	https://tf.lisanwanglab.org/GADB/Annotationtracks/ENCODE/data/CAGE/tss_peak/hg38/ENCFF373LRW.bed.gz	4bb5e55157dcd42a42ff7317b3c622f1	wget https://tf.lisanwanglab.org/GADB/Annotationtracks/ENCODE/data/CAGE/tss_peak/hg38/ENCFF373LRW.bed.gz -P GADB/Annotationtracks/ENCODE/data/CAGE/tss_peak/hg38/	wget https://tf.lisanwanglab.org/GADB/Annotationtracks/ENCODE/data/CAGE/tss_peak/hg38/ENCFF373LRW.bed.gz.tbi -P GADB/Annotationtracks/ENCODE/data/CAGE/tss_peak/hg38/	https://www.encodeproject.org	https://www.encodeproject.org/files/ENCFF373LRW/@@download/ENCFF373LRW.bigBed	wget https://tf.lisanwanglab.org/GADB/Annotationtracks/Downloads/ENCODE/ENCFF373LRW.bigBed -P GADB/Annotationtracks/Downloads/ENCODE/	457b299907c8950d6292ae75647a1b21	Transcription Start Sites	CAGE transcription start sites	vein endothelial cell	Cardiovascular
NGEN006353	ENCODE	ENCFF385KMC.bed.gz	4373	202289	transcription start sites	hg19	Endothelial cell - vein	primary cell	CL:0002543	Blood Vessel	ENCSR000CKN	2	Not reported	Not applicable	CAGE-Seq	bed tss_peak	242308	GADB/Annotationtracks/ENCODE/data/CAGE/tss_peak/hg19	6/4/2018	5/2/2012	8/10/2018	https://tf.lisanwanglab.org/GADB/Annotationtracks/ENCODE/data/CAGE/tss_peak/hg19/ENCFF385KMC.bed.gz	f559c61eec4178ff2769a15f4f0bb745	wget https://tf.lisanwanglab.org/GADB/Annotationtracks/ENCODE/data/CAGE/tss_peak/hg19/ENCFF385KMC.bed.gz -P GADB/Annotationtracks/ENCODE/data/CAGE/tss_peak/hg19/	wget https://tf.lisanwanglab.org/GADB/Annotationtracks/ENCODE/data/CAGE/tss_peak/hg19/ENCFF385KMC.bed.gz.tbi -P GADB/Annotationtracks/ENCODE/data/CAGE/tss_peak/hg19/	https://www.encodeproject.org	https://www.encodeproject.org/files/ENCFF385KMC/@@download/ENCFF385KMC.bigBed	wget https://tf.lisanwanglab.org/GADB/Annotationtracks/Downloads/ENCODE/ENCFF385KMC.bigBed -P GADB/Annotationtracks/Downloads/ENCODE/	2eb63d841dd7f6026dee7157e7d4713d	Transcription Start Sites	CAGE transcription start sites	vein endothelial cell	Cardiovascular
NGEN007554	ENCODE	ENCFF463BYX.bed.gz	4989	270257	transcription start sites	hg38	Endothelial cell - vein	primary cell	CL:0002543	Blood Vessel	ENCSR000CKN	1	Not reported	Not applicable	CAGE-Seq	bed bed9	286353	GADB/Annotationtracks/ENCODE/data/CAGE/bed9/hg38	6/4/2018	5/2/2012	8/10/2018	https://tf.lisanwanglab.org/GADB/Annotationtracks/ENCODE/data/CAGE/bed9/hg38/ENCFF463BYX.bed.gz	ccac26c9c823dd9b5e04da8cb462fb43	wget https://tf.lisanwanglab.org/GADB/Annotationtracks/ENCODE/data/CAGE/bed9/hg38/ENCFF463BYX.bed.gz -P GADB/Annotationtracks/ENCODE/data/CAGE/bed9/hg38/	wget https://tf.lisanwanglab.org/GADB/Annotationtracks/ENCODE/data/CAGE/bed9/hg38/ENCFF463BYX.bed.gz.tbi -P GADB/Annotationtracks/ENCODE/data/CAGE/bed9/hg38/	https://www.encodeproject.org	https://www.encodeproject.org/files/ENCFF463BYX/@@download/ENCFF463BYX.gff.gz	wget https://tf.lisanwanglab.org/GADB/Annotationtracks/Downloads/ENCODE/ENCFF463BYX.gff.gz -P GADB/Annotationtracks/Downloads/ENCODE/	bd143b530d3b2dc95cd7f06a7da7ed50	Transcription Start Sites	CAGE transcription start sites	vein endothelial cell	Cardiovascular
NGEN009902	ENCODE	ENCFF615XZP.bed.gz	4984	269618	transcription start sites	hg19	Endothelial cell - vein	primary cell	CL:0002543	Blood Vessel	ENCSR000CKN	1	Not reported	Not applicable	CAGE-Seq	bed bed9	286522	GADB/Annotationtracks/ENCODE/data/CAGE/bed9/hg19	6/4/2018	5/2/2012	8/10/2018	https://tf.lisanwanglab.org/GADB/Annotationtracks/ENCODE/data/CAGE/bed9/hg19/ENCFF615XZP.bed.gz	f5d5c9a5bbfffa91aea9e1e3793b1c29	wget https://tf.lisanwanglab.org/GADB/Annotationtracks/ENCODE/data/CAGE/bed9/hg19/ENCFF615XZP.bed.gz -P GADB/Annotationtracks/ENCODE/data/CAGE/bed9/hg19/	wget https://tf.lisanwanglab.org/GADB/Annotationtracks/ENCODE/data/CAGE/bed9/hg19/ENCFF615XZP.bed.gz.tbi -P GADB/Annotationtracks/ENCODE/data/CAGE/bed9/hg19/	https://www.encodeproject.org	https://www.encodeproject.org/files/ENCFF615XZP/@@download/ENCFF615XZP.gff.gz	wget https://tf.lisanwanglab.org/GADB/Annotationtracks/Downloads/ENCODE/ENCFF615XZP.gff.gz -P GADB/Annotationtracks/Downloads/ENCODE/	42303c0ef16c2c42eefbd56fbf5fb2bf	Transcription Start Sites	CAGE transcription start sites	vein endothelial cell	Cardiovascular
NGEN014003	ENCODE	ENCFF880YOI.bed.gz	3067	201138	transcription start sites	hg19	Endothelial cell - vein	primary cell	CL:0002543	Blood Vessel	ENCSR000CKN	1, 2	Not reported	Not applicable	CAGE-Seq	bed idr_peak	81240	GADB/Annotationtracks/ENCODE/data/CAGE/idr_peak/hg19	6/4/2018	5/2/2012	8/10/2018	https://tf.lisanwanglab.org/GADB/Annotationtracks/ENCODE/data/CAGE/idr_peak/hg19/ENCFF880YOI.bed.gz	efdf6fc7d967b76f03c446b7e52f1211	wget https://tf.lisanwanglab.org/GADB/Annotationtracks/ENCODE/data/CAGE/idr_peak/hg19/ENCFF880YOI.bed.gz -P GADB/Annotationtracks/ENCODE/data/CAGE/idr_peak/hg19/	wget https://tf.lisanwanglab.org/GADB/Annotationtracks/ENCODE/data/CAGE/idr_peak/hg19/ENCFF880YOI.bed.gz.tbi -P GADB/Annotationtracks/ENCODE/data/CAGE/idr_peak/hg19/	https://www.encodeproject.org	https://www.encodeproject.org/files/ENCFF880YOI/@@download/ENCFF880YOI.bigBed	wget https://tf.lisanwanglab.org/GADB/Annotationtracks/Downloads/ENCODE/ENCFF880YOI.bigBed -P GADB/Annotationtracks/Downloads/ENCODE/	3b831266344e97d1200a73bb31ace5d5	Transcription Start Sites	CAGE transcription start sites	vein endothelial cell	Cardiovascular
NGEN015016	ENCODE	ENCFF945DCL.bed.gz	4371	200696	transcription start sites	hg38	Endothelial cell - vein	primary cell	CL:0002543	Blood Vessel	ENCSR000CKN	2	Not reported	Not applicable	CAGE-Seq	bed tss_peak	246805	GADB/Annotationtracks/ENCODE/data/CAGE/tss_peak/hg38	6/4/2018	5/2/2012	8/10/2018	https://tf.lisanwanglab.org/GADB/Annotationtracks/ENCODE/data/CAGE/tss_peak/hg38/ENCFF945DCL.bed.gz	db98ad46fbe69417cc24b769a1882c33	wget https://tf.lisanwanglab.org/GADB/Annotationtracks/ENCODE/data/CAGE/tss_peak/hg38/ENCFF945DCL.bed.gz -P GADB/Annotationtracks/ENCODE/data/CAGE/tss_peak/hg38/	wget https://tf.lisanwanglab.org/GADB/Annotationtracks/ENCODE/data/CAGE/tss_peak/hg38/ENCFF945DCL.bed.gz.tbi -P GADB/Annotationtracks/ENCODE/data/CAGE/tss_peak/hg38/	https://www.encodeproject.org	https://www.encodeproject.org/files/ENCFF945DCL/@@download/ENCFF945DCL.bigBed	wget https://tf.lisanwanglab.org/GADB/Annotationtracks/Downloads/ENCODE/ENCFF945DCL.bigBed -P GADB/Annotationtracks/Downloads/ENCODE/	0ab322b6337ab54671c93e6fa645593b	Transcription Start Sites	CAGE transcription start sites	vein endothelial cell	Cardiovascular
NGEN015909	ENCODE-lifted	ENCFF281UYN.lifted.bed.gz	4372	205681	transcription start sites	hg38-lifted	Endothelial cell - vein	primary cell	CL:0002543	Blood Vessel	ENCSR224FOA	2	Not reported	Not applicable	CAGE-Seq	bed bed9-lifted	275484	GADB/Annotationtracks/hg38_lifted/ENCODE/data/CAGE/bed9/hg38	6/4/2018	5/2/2012	4/1/2019	https://tf.lisanwanglab.org/GADB/Annotationtracks/hg38_lifted/ENCODE/data/CAGE/bed9/hg38/ENCFF281UYN.lifted.bed.gz	31beb2b009183911db4e482a3df38f49	wget https://tf.lisanwanglab.org/GADB/Annotationtracks/hg38_lifted/ENCODE/data/CAGE/bed9/hg38/ENCFF281UYN.lifted.bed.gz -P GADB/Annotationtracks/hg38_lifted/ENCODE/data/CAGE/bed9/hg38/	wget https://tf.lisanwanglab.org/GADB/Annotationtracks/hg38_lifted/ENCODE/data/CAGE/bed9/hg38/ENCFF281UYN.lifted.bed.gz.tbi -P GADB/Annotationtracks/hg38_lifted/ENCODE/data/CAGE/bed9/hg38/	https://www.encodeproject.org	https://www.encodeproject.org/files/ENCFF281UYN/@@download/ENCFF281UYN.gff.gz	wget https://tf.lisanwanglab.org/GADB/Annotationtracks/Downloads/ENCODE/ENCFF281UYN.gff -P GADB/Annotationtracks/Downloads/ENCODE/	54ff40f032e38db4363e706cf87fe3b3	Transcription Start Sites	CAGE transcription start sites	vein endothelial cell	Cardiovascular
NGEN015956	ENCODE-lifted	ENCFF615XZP.lifted.bed.gz	4984	269639	transcription start sites	hg38-lifted	Endothelial cell - vein	primary cell	CL:0002543	Blood Vessel	ENCSR179BUC	1	Not reported	Not applicable	CAGE-Seq	bed bed9-lifted	331526	GADB/Annotationtracks/hg38_lifted/ENCODE/data/CAGE/bed9/hg38	6/4/2018	5/2/2012	4/1/2019	https://tf.lisanwanglab.org/GADB/Annotationtracks/hg38_lifted/ENCODE/data/CAGE/bed9/hg38/ENCFF615XZP.lifted.bed.gz	13597e99caa5d14dc90fe19a599652d1	wget https://tf.lisanwanglab.org/GADB/Annotationtracks/hg38_lifted/ENCODE/data/CAGE/bed9/hg38/ENCFF615XZP.lifted.bed.gz -P GADB/Annotationtracks/hg38_lifted/ENCODE/data/CAGE/bed9/hg38/	wget https://tf.lisanwanglab.org/GADB/Annotationtracks/hg38_lifted/ENCODE/data/CAGE/bed9/hg38/ENCFF615XZP.lifted.bed.gz.tbi -P GADB/Annotationtracks/hg38_lifted/ENCODE/data/CAGE/bed9/hg38/	https://www.encodeproject.org	https://www.encodeproject.org/files/ENCFF615XZP/@@download/ENCFF615XZP.gff.gz	wget https://tf.lisanwanglab.org/GADB/Annotationtracks/Downloads/ENCODE/ENCFF615XZP.gff -P GADB/Annotationtracks/Downloads/ENCODE/	42303c0ef16c2c42eefbd56fbf5fb2bf	Transcription Start Sites	CAGE transcription start sites	vein endothelial cell	Cardiovascular
NGEN016056	ENCODE-lifted	ENCFF880YOI.lifted.bed.gz	3067	201139	transcription start sites	hg38-lifted	Endothelial cell - vein	primary cell	CL:0002543	Blood Vessel	ENCSR000ENR	1, 2	Not reported	Not applicable	CAGE-Seq	bed idr_peak-lifted	108765	GADB/Annotationtracks/hg38_lifted/ENCODE/data/CAGE/idr_peak/hg38	6/4/2018	5/2/2012	4/1/2019	https://tf.lisanwanglab.org/GADB/Annotationtracks/hg38_lifted/ENCODE/data/CAGE/idr_peak/hg38/ENCFF880YOI.lifted.bed.gz	76f1cb15a94169c275dbcf4c72f4bbf3	wget https://tf.lisanwanglab.org/GADB/Annotationtracks/hg38_lifted/ENCODE/data/CAGE/idr_peak/hg38/ENCFF880YOI.lifted.bed.gz -P GADB/Annotationtracks/hg38_lifted/ENCODE/data/CAGE/idr_peak/hg38/	wget https://tf.lisanwanglab.org/GADB/Annotationtracks/hg38_lifted/ENCODE/data/CAGE/idr_peak/hg38/ENCFF880YOI.lifted.bed.gz.tbi -P GADB/Annotationtracks/hg38_lifted/ENCODE/data/CAGE/idr_peak/hg38/	https://www.encodeproject.org	https://www.encodeproject.org/files/ENCFF880YOI/@@download/ENCFF880YOI.bigBed	wget https://tf.lisanwanglab.org/GADB/Annotationtracks/Downloads/ENCODE/ENCFF880YOI.bigBed -P GADB/Annotationtracks/Downloads/ENCODE/	3b831266344e97d1200a73bb31ace5d5	Transcription Start Sites	CAGE transcription start sites	vein endothelial cell	Cardiovascular
NGEN016087	ENCODE-lifted	ENCFF211CVW.lifted.bed.gz	4984	264656	transcription start sites	hg38-lifted	Endothelial cell - vein	primary cell	CL:0002543	Blood Vessel	ENCSR000CJC	1	Not reported	Not applicable	CAGE-Seq	bed tss_peak-lifted	338590	GADB/Annotationtracks/hg38_lifted/ENCODE/data/CAGE/tss_peak/hg38	6/4/2018	5/2/2012	4/1/2019	https://tf.lisanwanglab.org/GADB/Annotationtracks/hg38_lifted/ENCODE/data/CAGE/tss_peak/hg38/ENCFF211CVW.lifted.bed.gz	8b8cdf0d28210917e753f0c0a190f516	wget https://tf.lisanwanglab.org/GADB/Annotationtracks/hg38_lifted/ENCODE/data/CAGE/tss_peak/hg38/ENCFF211CVW.lifted.bed.gz -P GADB/Annotationtracks/hg38_lifted/ENCODE/data/CAGE/tss_peak/hg38/	wget https://tf.lisanwanglab.org/GADB/Annotationtracks/hg38_lifted/ENCODE/data/CAGE/tss_peak/hg38/ENCFF211CVW.lifted.bed.gz.tbi -P GADB/Annotationtracks/hg38_lifted/ENCODE/data/CAGE/tss_peak/hg38/	https://www.encodeproject.org	https://www.encodeproject.org/files/ENCFF211CVW/@@download/ENCFF211CVW.bigBed	wget https://tf.lisanwanglab.org/GADB/Annotationtracks/Downloads/ENCODE/ENCFF211CVW.bigBed -P GADB/Annotationtracks/Downloads/ENCODE/	26dfe78213a2b19fe9316ec37d28d72e	Transcription Start Sites	CAGE transcription start sites	vein endothelial cell	Cardiovascular
NGEN016110	ENCODE-lifted	ENCFF385KMC.lifted.bed.gz	4372	201309	transcription start sites	hg38-lifted	Endothelial cell - vein	primary cell	CL:0002543	Blood Vessel	ENCSR000DOO	2	Not reported	Not applicable	CAGE-Seq	bed tss_peak-lifted	282485	GADB/Annotationtracks/hg38_lifted/ENCODE/data/CAGE/tss_peak/hg38	6/4/2018	5/2/2012	4/1/2019	https://tf.lisanwanglab.org/GADB/Annotationtracks/hg38_lifted/ENCODE/data/CAGE/tss_peak/hg38/ENCFF385KMC.lifted.bed.gz	c875ad8dbcfc90ea17c390d37cd819d0	wget https://tf.lisanwanglab.org/GADB/Annotationtracks/hg38_lifted/ENCODE/data/CAGE/tss_peak/hg38/ENCFF385KMC.lifted.bed.gz -P GADB/Annotationtracks/hg38_lifted/ENCODE/data/CAGE/tss_peak/hg38/	wget https://tf.lisanwanglab.org/GADB/Annotationtracks/hg38_lifted/ENCODE/data/CAGE/tss_peak/hg38/ENCFF385KMC.lifted.bed.gz.tbi -P GADB/Annotationtracks/hg38_lifted/ENCODE/data/CAGE/tss_peak/hg38/	https://www.encodeproject.org	https://www.encodeproject.org/files/ENCFF385KMC/@@download/ENCFF385KMC.bigBed	wget https://tf.lisanwanglab.org/GADB/Annotationtracks/Downloads/ENCODE/ENCFF385KMC.bigBed -P GADB/Annotationtracks/Downloads/ENCODE/	2eb63d841dd7f6026dee7157e7d4713d	Transcription Start Sites	CAGE transcription start sites	vein endothelial cell	Cardiovascular
NGDS000637	DASHR2	vein-endothelial-cell-rep1_ENCSR000CVI_peaks_annot.bed.gz	2613	103970	annotated peaks	hg19	Endothelial cell - vein	primary cell	Not applicable	Blood Vessel	Not applicable	Not applicable	Not applicable	Not applicable	short total RNA-Seq	bed bed6+DASHR	277946	GADB/Annotationtracks/DASHRv2/short_total_RNA-seq/hg19/ENCODE_dataportal_hg19	6/30/2018	7/9/2012	7/1/2018	https://tf.lisanwanglab.org/GADB/Annotationtracks/DASHRv2/short_total_RNA-seq/hg19/ENCODE_dataportal_hg19/vein-endothelial-cell-rep1_ENCSR000CVI_peaks_annot.bed.gz	8b95910221d5122db4d7485b04258cca	wget https://tf.lisanwanglab.org/GADB/Annotationtracks/DASHRv2/short_total_RNA-seq/hg19/ENCODE_dataportal_hg19/vein-endothelial-cell-rep1_ENCSR000CVI_peaks_annot.bed.gz -P GADB/Annotationtracks/DASHRv2/short_total_RNA-seq/hg19/ENCODE_dataportal_hg19/	wget https://tf.lisanwanglab.org/GADB/Annotationtracks/DASHRv2/short_total_RNA-seq/hg19/ENCODE_dataportal_hg19/vein-endothelial-cell-rep1_ENCSR000CVI_peaks_annot.bed.gz.tbi -P GADB/Annotationtracks/DASHRv2/short_total_RNA-seq/hg19/ENCODE_dataportal_hg19/	http://dashr2.lisanwanglab.org/index.php	http://dashr2.lisanwanglab.org/table2csv.php?dataSourceDownload=ENCODE_dataportal_hg19&table=peaks	wget https://tf.lisanwanglab.org/GADB/Annotationtracks/Downloads/DASHR/ENCODE_dataportal_hg19/vein-endothelial-cell-rep1_ENCSR000CVI_peaks_annot.bed -P GADB/Annotationtracks/Downloads/DASHR/ENCODE_dataportal_hg19/	d2e7c65bf51e6972427d31dcbdf18071	Called peaks	short total RNA-Seq annotated peaks	vein endothelial cell replicate 1	Cardiovascular
NGDS000638	DASHR2	vein-endothelial-cell-rep1_ENCSR000CVI_peaks_unannot.bed.gz	20625	444946	unannotated peaks	hg19	Endothelial cell - vein	primary cell	Not applicable	Blood Vessel	Not applicable	Not applicable	Not applicable	Not applicable	short total RNA-Seq	bed bed6+DASHR	1466015	GADB/Annotationtracks/DASHRv2/short_total_RNA-seq/hg19/ENCODE_dataportal_hg19	6/30/2018	7/9/2012	7/1/2018	https://tf.lisanwanglab.org/GADB/Annotationtracks/DASHRv2/short_total_RNA-seq/hg19/ENCODE_dataportal_hg19/vein-endothelial-cell-rep1_ENCSR000CVI_peaks_unannot.bed.gz	fea40ef1f308d597ca334aeba12d2b90	wget https://tf.lisanwanglab.org/GADB/Annotationtracks/DASHRv2/short_total_RNA-seq/hg19/ENCODE_dataportal_hg19/vein-endothelial-cell-rep1_ENCSR000CVI_peaks_unannot.bed.gz -P GADB/Annotationtracks/DASHRv2/short_total_RNA-seq/hg19/ENCODE_dataportal_hg19/	wget https://tf.lisanwanglab.org/GADB/Annotationtracks/DASHRv2/short_total_RNA-seq/hg19/ENCODE_dataportal_hg19/vein-endothelial-cell-rep1_ENCSR000CVI_peaks_unannot.bed.gz.tbi -P GADB/Annotationtracks/DASHRv2/short_total_RNA-seq/hg19/ENCODE_dataportal_hg19/	http://dashr2.lisanwanglab.org/index.php	http://dashr2.lisanwanglab.org/table2csv.php?dataSourceDownload=ENCODE_dataportal_hg19&table=peaksUnannot	wget https://tf.lisanwanglab.org/GADB/Annotationtracks/Downloads/DASHR/ENCODE_dataportal_hg19/vein-endothelial-cell-rep1_ENCSR000CVI_peaks_unannot.bed -P GADB/Annotationtracks/Downloads/DASHR/ENCODE_dataportal_hg19/	f43d966994fe2189766982c6bf82e401	Called peaks	short total RNA-Seq unannotated peaks	vein endothelial cell replicate 1	Cardiovascular
NGDS000973	DASHR2	vein-endothelial-cell-rep1_ENCSR000CVI_peaks_annot.bed.gz	2464	97728	annotated peaks	hg38	Endothelial cell - vein	primary cell	Not applicable	Blood Vessel	Not applicable	Not applicable	Not applicable	Not applicable	short total RNA-Seq	bed bed6+DASHR	257037	GADB/Annotationtracks/DASHRv2/short_total_RNA-seq/hg38/ENCODE_dataportal_hg38	6/30/2018	7/9/2012	7/1/2018	https://tf.lisanwanglab.org/GADB/Annotationtracks/DASHRv2/short_total_RNA-seq/hg38/ENCODE_dataportal_hg38/vein-endothelial-cell-rep1_ENCSR000CVI_peaks_annot.bed.gz	114c63eefedc71ee7f6636243362c27f	wget https://tf.lisanwanglab.org/GADB/Annotationtracks/DASHRv2/short_total_RNA-seq/hg38/ENCODE_dataportal_hg38/vein-endothelial-cell-rep1_ENCSR000CVI_peaks_annot.bed.gz -P GADB/Annotationtracks/DASHRv2/short_total_RNA-seq/hg38/ENCODE_dataportal_hg38/	wget https://tf.lisanwanglab.org/GADB/Annotationtracks/DASHRv2/short_total_RNA-seq/hg38/ENCODE_dataportal_hg38/vein-endothelial-cell-rep1_ENCSR000CVI_peaks_annot.bed.gz.tbi -P GADB/Annotationtracks/DASHRv2/short_total_RNA-seq/hg38/ENCODE_dataportal_hg38/	http://dashr2.lisanwanglab.org/index.php	http://dashr2.lisanwanglab.org/table2csv.php?dataSourceDownload=ENCODE_dataportal_hg38&table=peaks	wget https://tf.lisanwanglab.org/GADB/Annotationtracks/Downloads/DASHR/ENCODE_dataportal_hg38/vein-endothelial-cell-rep1_ENCSR000CVI_peaks_annot.bed -P GADB/Annotationtracks/Downloads/DASHR/ENCODE_dataportal_hg38/	4d50bf1225daefb88f9366b7ad64805e	Called peaks	short total RNA-Seq annotated peaks	vein endothelial cell replicate 1	Cardiovascular
NGDS000974	DASHR2	vein-endothelial-cell-rep1_ENCSR000CVI_peaks_unannot.bed.gz	20734	454546	unannotated peaks	hg38	Endothelial cell - vein	primary cell	Not applicable	Blood Vessel	Not applicable	Not applicable	Not applicable	Not applicable	short total RNA-Seq	bed bed6+DASHR	1471194	GADB/Annotationtracks/DASHRv2/short_total_RNA-seq/hg38/ENCODE_dataportal_hg38	6/30/2018	7/9/2012	7/1/2018	https://tf.lisanwanglab.org/GADB/Annotationtracks/DASHRv2/short_total_RNA-seq/hg38/ENCODE_dataportal_hg38/vein-endothelial-cell-rep1_ENCSR000CVI_peaks_unannot.bed.gz	ffd5f507857a90f71154e10872d86095	wget https://tf.lisanwanglab.org/GADB/Annotationtracks/DASHRv2/short_total_RNA-seq/hg38/ENCODE_dataportal_hg38/vein-endothelial-cell-rep1_ENCSR000CVI_peaks_unannot.bed.gz -P GADB/Annotationtracks/DASHRv2/short_total_RNA-seq/hg38/ENCODE_dataportal_hg38/	wget https://tf.lisanwanglab.org/GADB/Annotationtracks/DASHRv2/short_total_RNA-seq/hg38/ENCODE_dataportal_hg38/vein-endothelial-cell-rep1_ENCSR000CVI_peaks_unannot.bed.gz.tbi -P GADB/Annotationtracks/DASHRv2/short_total_RNA-seq/hg38/ENCODE_dataportal_hg38/	http://dashr2.lisanwanglab.org/index.php	http://dashr2.lisanwanglab.org/table2csv.php?dataSourceDownload=ENCODE_dataportal_hg38&table=peaksUnannot	wget https://tf.lisanwanglab.org/GADB/Annotationtracks/Downloads/DASHR/ENCODE_dataportal_hg38/vein-endothelial-cell-rep1_ENCSR000CVI_peaks_unannot.bed -P GADB/Annotationtracks/Downloads/DASHR/ENCODE_dataportal_hg38/	8e89ee37f708b746e141386375cefa7e	Called peaks	short total RNA-Seq unannotated peaks	vein endothelial cell replicate 1	Cardiovascular
