## Supplementary Table S8. FILER metadata table for "FILER: large-scale, harmonized FunctIonaL gEnomics Repository": FILER_supplementary_Table_S8_metadata.tsv (part 77 of 77)

Identifier	Data Source	File name	Number of intervals	bp covered	Output type	Genome build	cell type	Biosample type	Biosamples term id	Tissue category	ENCODE Experiment id	Biological replicate(s)	Technical replicate	Antibody	Assay	File format	File size	filepath	Downloaded date	Release date	Date added to GADB	Processed File Download URL	Processed file md5	wget command	tabix_index Download	Link out URL	Raw File URL	Raw file download	Raw file md5	Data Category	classification	original cell type name	system category
NGDS000639	DASHR2	vein-endothelial-cell-rep2_ENCSR000CVI_peaks_annot.bed.gz	2539	99658	annotated peaks	hg19	Endothelial cell - vein	primary cell	Not applicable	Blood Vessel	Not applicable	Not applicable	Not applicable	Not applicable	short total RNA-Seq	bed bed6+DASHR	271673	GADB/Annotationtracks/DASHRv2/short_total_RNA-seq/hg19/ENCODE_dataportal_hg19	6/30/2018	7/9/2012	7/1/2018	https://tf.lisanwanglab.org/GADB/Annotationtracks/DASHRv2/short_total_RNA-seq/hg19/ENCODE_dataportal_hg19/vein-endothelial-cell-rep2_ENCSR000CVI_peaks_annot.bed.gz	74a44b0a0f03b20291bb4a05ed8f1cc0	wget https://tf.lisanwanglab.org/GADB/Annotationtracks/DASHRv2/short_total_RNA-seq/hg19/ENCODE_dataportal_hg19/vein-endothelial-cell-rep2_ENCSR000CVI_peaks_annot.bed.gz -P GADB/Annotationtracks/DASHRv2/short_total_RNA-seq/hg19/ENCODE_dataportal_hg19/	wget https://tf.lisanwanglab.org/GADB/Annotationtracks/DASHRv2/short_total_RNA-seq/hg19/ENCODE_dataportal_hg19/vein-endothelial-cell-rep2_ENCSR000CVI_peaks_annot.bed.gz.tbi -P GADB/Annotationtracks/DASHRv2/short_total_RNA-seq/hg19/ENCODE_dataportal_hg19/	http://dashr2.lisanwanglab.org/index.php	http://dashr2.lisanwanglab.org/table2csv.php?dataSourceDownload=ENCODE_dataportal_hg19&table=peaks	wget https://tf.lisanwanglab.org/GADB/Annotationtracks/Downloads/DASHR/ENCODE_dataportal_hg19/vein-endothelial-cell-rep2_ENCSR000CVI_peaks_annot.bed -P GADB/Annotationtracks/Downloads/DASHR/ENCODE_dataportal_hg19/	77be2a8f5aeb6f045f5b1dab9d2ed857	Called peaks	short total RNA-Seq annotated peaks	vein endothelial cell replicate 2	Cardiovascular
NGDS000640	DASHR2	vein-endothelial-cell-rep2_ENCSR000CVI_peaks_unannot.bed.gz	20963	473377	unannotated peaks	hg19	Endothelial cell - vein	primary cell	Not applicable	Blood Vessel	Not applicable	Not applicable	Not applicable	Not applicable	short total RNA-Seq	bed bed6+DASHR	1498649	GADB/Annotationtracks/DASHRv2/short_total_RNA-seq/hg19/ENCODE_dataportal_hg19	6/30/2018	7/9/2012	7/1/2018	https://tf.lisanwanglab.org/GADB/Annotationtracks/DASHRv2/short_total_RNA-seq/hg19/ENCODE_dataportal_hg19/vein-endothelial-cell-rep2_ENCSR000CVI_peaks_unannot.bed.gz	d708e260719908ab4041967af9de788a	wget https://tf.lisanwanglab.org/GADB/Annotationtracks/DASHRv2/short_total_RNA-seq/hg19/ENCODE_dataportal_hg19/vein-endothelial-cell-rep2_ENCSR000CVI_peaks_unannot.bed.gz -P GADB/Annotationtracks/DASHRv2/short_total_RNA-seq/hg19/ENCODE_dataportal_hg19/	wget https://tf.lisanwanglab.org/GADB/Annotationtracks/DASHRv2/short_total_RNA-seq/hg19/ENCODE_dataportal_hg19/vein-endothelial-cell-rep2_ENCSR000CVI_peaks_unannot.bed.gz.tbi -P GADB/Annotationtracks/DASHRv2/short_total_RNA-seq/hg19/ENCODE_dataportal_hg19/	http://dashr2.lisanwanglab.org/index.php	http://dashr2.lisanwanglab.org/table2csv.php?dataSourceDownload=ENCODE_dataportal_hg19&table=peaksUnannot	wget https://tf.lisanwanglab.org/GADB/Annotationtracks/Downloads/DASHR/ENCODE_dataportal_hg19/vein-endothelial-cell-rep2_ENCSR000CVI_peaks_unannot.bed -P GADB/Annotationtracks/Downloads/DASHR/ENCODE_dataportal_hg19/	b118fe87c063566bd58943d1365b5778	Called peaks	short total RNA-Seq unannotated peaks	vein endothelial cell replicate 2	Cardiovascular
NGDS000975	DASHR2	vein-endothelial-cell-rep2_ENCSR000CVI_peaks_annot.bed.gz	2435	96282	annotated peaks	hg38	Endothelial cell - vein	primary cell	Not applicable	Blood Vessel	Not applicable	Not applicable	Not applicable	Not applicable	short total RNA-Seq	bed bed6+DASHR	255323	GADB/Annotationtracks/DASHRv2/short_total_RNA-seq/hg38/ENCODE_dataportal_hg38	6/30/2018	7/9/2012	7/1/2018	https://tf.lisanwanglab.org/GADB/Annotationtracks/DASHRv2/short_total_RNA-seq/hg38/ENCODE_dataportal_hg38/vein-endothelial-cell-rep2_ENCSR000CVI_peaks_annot.bed.gz	ec84fae6435ba1c3b0e818c9be980ea3	wget https://tf.lisanwanglab.org/GADB/Annotationtracks/DASHRv2/short_total_RNA-seq/hg38/ENCODE_dataportal_hg38/vein-endothelial-cell-rep2_ENCSR000CVI_peaks_annot.bed.gz -P GADB/Annotationtracks/DASHRv2/short_total_RNA-seq/hg38/ENCODE_dataportal_hg38/	wget https://tf.lisanwanglab.org/GADB/Annotationtracks/DASHRv2/short_total_RNA-seq/hg38/ENCODE_dataportal_hg38/vein-endothelial-cell-rep2_ENCSR000CVI_peaks_annot.bed.gz.tbi -P GADB/Annotationtracks/DASHRv2/short_total_RNA-seq/hg38/ENCODE_dataportal_hg38/	http://dashr2.lisanwanglab.org/index.php	http://dashr2.lisanwanglab.org/table2csv.php?dataSourceDownload=ENCODE_dataportal_hg38&table=peaks	wget https://tf.lisanwanglab.org/GADB/Annotationtracks/Downloads/DASHR/ENCODE_dataportal_hg38/vein-endothelial-cell-rep2_ENCSR000CVI_peaks_annot.bed -P GADB/Annotationtracks/Downloads/DASHR/ENCODE_dataportal_hg38/	6c81fd17081f1b1b095551f42081d4b5	Called peaks	short total RNA-Seq annotated peaks	vein endothelial cell replicate 2	Cardiovascular
NGDS000976	DASHR2	vein-endothelial-cell-rep2_ENCSR000CVI_peaks_unannot.bed.gz	21083	482035	unannotated peaks	hg38	Endothelial cell - vein	primary cell	Not applicable	Blood Vessel	Not applicable	Not applicable	Not applicable	Not applicable	short total RNA-Seq	bed bed6+DASHR	1504390	GADB/Annotationtracks/DASHRv2/short_total_RNA-seq/hg38/ENCODE_dataportal_hg38	6/30/2018	7/9/2012	7/1/2018	https://tf.lisanwanglab.org/GADB/Annotationtracks/DASHRv2/short_total_RNA-seq/hg38/ENCODE_dataportal_hg38/vein-endothelial-cell-rep2_ENCSR000CVI_peaks_unannot.bed.gz	653f4b4f1efa54659817441cb113887f	wget https://tf.lisanwanglab.org/GADB/Annotationtracks/DASHRv2/short_total_RNA-seq/hg38/ENCODE_dataportal_hg38/vein-endothelial-cell-rep2_ENCSR000CVI_peaks_unannot.bed.gz -P GADB/Annotationtracks/DASHRv2/short_total_RNA-seq/hg38/ENCODE_dataportal_hg38/	wget https://tf.lisanwanglab.org/GADB/Annotationtracks/DASHRv2/short_total_RNA-seq/hg38/ENCODE_dataportal_hg38/vein-endothelial-cell-rep2_ENCSR000CVI_peaks_unannot.bed.gz.tbi -P GADB/Annotationtracks/DASHRv2/short_total_RNA-seq/hg38/ENCODE_dataportal_hg38/	http://dashr2.lisanwanglab.org/index.php	http://dashr2.lisanwanglab.org/table2csv.php?dataSourceDownload=ENCODE_dataportal_hg38&table=peaksUnannot	wget https://tf.lisanwanglab.org/GADB/Annotationtracks/Downloads/DASHR/ENCODE_dataportal_hg38/vein-endothelial-cell-rep2_ENCSR000CVI_peaks_unannot.bed -P GADB/Annotationtracks/Downloads/DASHR/ENCODE_dataportal_hg38/	9bd66af4527a303b125def553299a6dd	Called peaks	short total RNA-Seq unannotated peaks	vein endothelial cell replicate 2	Cardiovascular
NGFA001827	FANTOM5	vein%2c%20adult.CNhs12844.10191-103E2.hg19.ctss.bed.gz	1367143	1367143	CAGE TSS	hg19	Vein	tissue	FF:10191-103E2	Blood Vessel	Not applicable	Not applicable	Not applicable	Not applicable	hCAGE	bed bed6	15627362	GADB/Annotationtracks/FANTOM5/latest/basic/human.tissue.hCAGE/bed6/hg19	6/30/2018	6/30/2011	8/1/2018	https://tf.lisanwanglab.org/GADB/Annotationtracks/FANTOM5/latest/basic/human.tissue.hCAGE/bed6/hg19/vein%252c%2520adult.CNhs12844.10191-103E2.hg19.ctss.bed.gz	2e4bf5682fd9206f672b05db2f45ec91	wget https://tf.lisanwanglab.org/GADB/Annotationtracks/FANTOM5/latest/basic/human.tissue.hCAGE/bed6/hg19/vein%252c%2520adult.CNhs12844.10191-103E2.hg19.ctss.bed.gz -P GADB/Annotationtracks/FANTOM5/latest/basic/human.tissue.hCAGE/bed6/hg19/	wget https://tf.lisanwanglab.org/GADB/Annotationtracks/FANTOM5/latest/basic/human.tissue.hCAGE/bed6/hg19/vein%252c%2520adult.CNhs12844.10191-103E2.hg19.ctss.bed.gz.tbi -P GADB/Annotationtracks/FANTOM5/latest/basic/human.tissue.hCAGE/bed6/hg19/	http://fantom.gsc.riken.jp/5/	http://fantom.gsc.riken.jp/5/datafiles/latest/basic/human.tissue.hCAGE/vein%252c%2520adult.CNhs12844.10191-103E2.hg19.ctss.bed.gz	wget https://tf.lisanwanglab.org/GADB/Annotationtracks/Downloads/FANTOM5/basic/human.tissue.hCAGE/vein%2c%20adult.CNhs12844.10191-103E2.hg19.ctss.bed.gz -P GADB/Annotationtracks/Downloads/FANTOM5/basic/human.tissue.hCAGE/	cf305d91b284012330476cd1ae47cd93	Transcription Start Sites	hCAGE CAGE TSS	vein, adult	Cardiovascular
NGFA004130	FANTOM5-lifted	vein%2c%20adult.CNhs12844.10191-103E2.hg19.ctss.lifted.bed.gz	1366981	1366981	CAGE TSS	hg38-lifted	Vein	tissue	FF:10191-103E2	Blood Vessel	Not applicable	Not applicable	Not applicable	Not applicable	hCAGE	bed bed6-lifted	23460155	GADB/Annotationtracks/hg38_lifted/FANTOM5/latest/basic/human.tissue.hCAGE/bed6/hg38	6/30/2018	6/30/2011	4/1/2019	https://tf.lisanwanglab.org/GADB/Annotationtracks/hg38_lifted/FANTOM5/latest/basic/human.tissue.hCAGE/bed6/hg38/vein%252c%2520adult.CNhs12844.10191-103E2.hg19.ctss.lifted.bed.gz	32f289acfbb08557796203a95812da9b	wget https://tf.lisanwanglab.org/GADB/Annotationtracks/hg38_lifted/FANTOM5/latest/basic/human.tissue.hCAGE/bed6/hg38/vein%252c%2520adult.CNhs12844.10191-103E2.hg19.ctss.lifted.bed.gz -P GADB/Annotationtracks/hg38_lifted/FANTOM5/latest/basic/human.tissue.hCAGE/bed6/hg38/	wget https://tf.lisanwanglab.org/GADB/Annotationtracks/hg38_lifted/FANTOM5/latest/basic/human.tissue.hCAGE/bed6/hg38/vein%252c%2520adult.CNhs12844.10191-103E2.hg19.ctss.lifted.bed.gz.tbi -P GADB/Annotationtracks/hg38_lifted/FANTOM5/latest/basic/human.tissue.hCAGE/bed6/hg38/	http://fantom.gsc.riken.jp/5/	http://fantom.gsc.riken.jp/5/datafiles/latest/basic/human.tissue.hCAGE/vein%252c%2520adult.CNhs12844.10191-103E2.hg19.ctss.bed.gz	wget https://tf.lisanwanglab.org/GADB/Annotationtracks/Downloads/FANTOM5/basic/human.tissue.hCAGE/vein%2c%20adult.CNhs12844.10191-103E2.hg19.ctss.bed.gz -P GADB/Annotationtracks/Downloads/FANTOM5/basic/human.tissue.hCAGE/	cf305d91b284012330476cd1ae47cd93	Transcription Start Sites	hCAGE CAGE TSS	vein, adult	Cardiovascular
NGDS000233	DASHR2	ventricular-myocardium1_GSE53080_peaks_annot.bed.gz	2135	56393	annotated peaks	hg19	Ventricular myocardium	tissue	Not applicable	Heart	Not applicable	Not applicable	Not applicable	Not applicable	Small RNA-Seq	bed bed6+DASHR	219123	GADB/Annotationtracks/DASHRv2/Small_RNA-Seq/hg19/DASHR2_GEO_hg19	6/30/2018	7/2/2014	7/1/2018	https://tf.lisanwanglab.org/GADB/Annotationtracks/DASHRv2/Small_RNA-Seq/hg19/DASHR2_GEO_hg19/ventricular-myocardium1_GSE53080_peaks_annot.bed.gz	00389b07e65d06e7024fb4367555d70b	wget https://tf.lisanwanglab.org/GADB/Annotationtracks/DASHRv2/Small_RNA-Seq/hg19/DASHR2_GEO_hg19/ventricular-myocardium1_GSE53080_peaks_annot.bed.gz -P GADB/Annotationtracks/DASHRv2/Small_RNA-Seq/hg19/DASHR2_GEO_hg19/	wget https://tf.lisanwanglab.org/GADB/Annotationtracks/DASHRv2/Small_RNA-Seq/hg19/DASHR2_GEO_hg19/ventricular-myocardium1_GSE53080_peaks_annot.bed.gz.tbi -P GADB/Annotationtracks/DASHRv2/Small_RNA-Seq/hg19/DASHR2_GEO_hg19/	http://dashr2.lisanwanglab.org/index.php	http://dashr2.lisanwanglab.org/table2csv.php?dataSourceDownload=DASHR2_GEO_hg19&table=peaks	wget https://tf.lisanwanglab.org/GADB/Annotationtracks/Downloads/DASHR/DASHR2_GEO_hg19/ventricular-myocardium1_GSE53080_peaks_annot.bed -P GADB/Annotationtracks/Downloads/DASHR/DASHR2_GEO_hg19/	cd5eb459b76b068c9ca5c943d4938cd2	Called peaks	Small RNA-Seq annotated peaks	Ventricular myocardium	Cardiovascular
NGDS000234	DASHR2	ventricular-myocardium1_GSE53080_peaks_unannot.bed.gz	11847	207160	unannotated peaks	hg19	Ventricular myocardium	tissue	Not applicable	Heart	Not applicable	Not applicable	Not applicable	Not applicable	Small RNA-Seq	bed bed6+DASHR	798875	GADB/Annotationtracks/DASHRv2/Small_RNA-Seq/hg19/DASHR2_GEO_hg19	6/30/2018	7/2/2014	7/1/2018	https://tf.lisanwanglab.org/GADB/Annotationtracks/DASHRv2/Small_RNA-Seq/hg19/DASHR2_GEO_hg19/ventricular-myocardium1_GSE53080_peaks_unannot.bed.gz	e4f7c91ec753462d966356657d870b85	wget https://tf.lisanwanglab.org/GADB/Annotationtracks/DASHRv2/Small_RNA-Seq/hg19/DASHR2_GEO_hg19/ventricular-myocardium1_GSE53080_peaks_unannot.bed.gz -P GADB/Annotationtracks/DASHRv2/Small_RNA-Seq/hg19/DASHR2_GEO_hg19/	wget https://tf.lisanwanglab.org/GADB/Annotationtracks/DASHRv2/Small_RNA-Seq/hg19/DASHR2_GEO_hg19/ventricular-myocardium1_GSE53080_peaks_unannot.bed.gz.tbi -P GADB/Annotationtracks/DASHRv2/Small_RNA-Seq/hg19/DASHR2_GEO_hg19/	http://dashr2.lisanwanglab.org/index.php	http://dashr2.lisanwanglab.org/table2csv.php?dataSourceDownload=DASHR2_GEO_hg19&table=peaksUnannot	wget https://tf.lisanwanglab.org/GADB/Annotationtracks/Downloads/DASHR/DASHR2_GEO_hg19/ventricular-myocardium1_GSE53080_peaks_unannot.bed -P GADB/Annotationtracks/Downloads/DASHR/DASHR2_GEO_hg19/	ff2c30f8f9cbb237b30759decb7119b9	Called peaks	Small RNA-Seq unannotated peaks	Ventricular myocardium	Cardiovascular
NGDS000301	DASHR2	ventricular-myocardium1_GSE53080_peaks_annot.bed.gz	2081	54645	annotated peaks	hg38	Ventricular myocardium	tissue	Not applicable	Heart	Not applicable	Not applicable	Not applicable	Not applicable	Small RNA-Seq	bed bed6+DASHR	209148	GADB/Annotationtracks/DASHRv2/Small_RNA-Seq/hg38/DASHR2_GEO_hg38	6/30/2018	7/2/2014	7/1/2018	https://tf.lisanwanglab.org/GADB/Annotationtracks/DASHRv2/Small_RNA-Seq/hg38/DASHR2_GEO_hg38/ventricular-myocardium1_GSE53080_peaks_annot.bed.gz	6bceff1646bbf338a7a756c97f36625f	wget https://tf.lisanwanglab.org/GADB/Annotationtracks/DASHRv2/Small_RNA-Seq/hg38/DASHR2_GEO_hg38/ventricular-myocardium1_GSE53080_peaks_annot.bed.gz -P GADB/Annotationtracks/DASHRv2/Small_RNA-Seq/hg38/DASHR2_GEO_hg38/	wget https://tf.lisanwanglab.org/GADB/Annotationtracks/DASHRv2/Small_RNA-Seq/hg38/DASHR2_GEO_hg38/ventricular-myocardium1_GSE53080_peaks_annot.bed.gz.tbi -P GADB/Annotationtracks/DASHRv2/Small_RNA-Seq/hg38/DASHR2_GEO_hg38/	http://dashr2.lisanwanglab.org/index.php	http://dashr2.lisanwanglab.org/table2csv.php?dataSourceDownload=DASHR2_GEO_hg38&table=peaks	wget https://tf.lisanwanglab.org/GADB/Annotationtracks/Downloads/DASHR/DASHR2_GEO_hg38/ventricular-myocardium1_GSE53080_peaks_annot.bed -P GADB/Annotationtracks/Downloads/DASHR/DASHR2_GEO_hg38/	29bab42086b90377f9ab14ff6fa6e6d0	Called peaks	Small RNA-Seq annotated peaks	Ventricular myocardium	Cardiovascular
NGDS000302	DASHR2	ventricular-myocardium1_GSE53080_peaks_unannot.bed.gz	11894	208669	unannotated peaks	hg38	Ventricular myocardium	tissue	Not applicable	Heart	Not applicable	Not applicable	Not applicable	Not applicable	Small RNA-Seq	bed bed6+DASHR	800056	GADB/Annotationtracks/DASHRv2/Small_RNA-Seq/hg38/DASHR2_GEO_hg38	6/30/2018	7/2/2014	7/1/2018	https://tf.lisanwanglab.org/GADB/Annotationtracks/DASHRv2/Small_RNA-Seq/hg38/DASHR2_GEO_hg38/ventricular-myocardium1_GSE53080_peaks_unannot.bed.gz	53260268e4592c286d55e3ea8de70467	wget https://tf.lisanwanglab.org/GADB/Annotationtracks/DASHRv2/Small_RNA-Seq/hg38/DASHR2_GEO_hg38/ventricular-myocardium1_GSE53080_peaks_unannot.bed.gz -P GADB/Annotationtracks/DASHRv2/Small_RNA-Seq/hg38/DASHR2_GEO_hg38/	wget https://tf.lisanwanglab.org/GADB/Annotationtracks/DASHRv2/Small_RNA-Seq/hg38/DASHR2_GEO_hg38/ventricular-myocardium1_GSE53080_peaks_unannot.bed.gz.tbi -P GADB/Annotationtracks/DASHRv2/Small_RNA-Seq/hg38/DASHR2_GEO_hg38/	http://dashr2.lisanwanglab.org/index.php	http://dashr2.lisanwanglab.org/table2csv.php?dataSourceDownload=DASHR2_GEO_hg38&table=peaksUnannot	wget https://tf.lisanwanglab.org/GADB/Annotationtracks/Downloads/DASHR/DASHR2_GEO_hg38/ventricular-myocardium1_GSE53080_peaks_unannot.bed -P GADB/Annotationtracks/Downloads/DASHR/DASHR2_GEO_hg38/	f3d23e691dd53200bf2f5b6ec26b34d3	Called peaks	Small RNA-Seq unannotated peaks	Ventricular myocardium	Cardiovascular
NGEN000522	ENCODE	ENCFF007SVA.bed.gz	123317	38221371	hotspots	hg38	WERI-Rb-1	cell line	EFO:0005715	Eye	ENCSR000EQL	1	Not reported	Not applicable	DNase-seq	bed broadPeak	2039795	GADB/Annotationtracks/ENCODE/data/DNase-seq/broadpeak/hg38	6/4/2018	5/4/2011	8/10/2018	https://tf.lisanwanglab.org/GADB/Annotationtracks/ENCODE/data/DNase-seq/broadpeak/hg38/ENCFF007SVA.bed.gz	80e9578bdb736b494196cf8b148dd4c1	wget https://tf.lisanwanglab.org/GADB/Annotationtracks/ENCODE/data/DNase-seq/broadpeak/hg38/ENCFF007SVA.bed.gz -P GADB/Annotationtracks/ENCODE/data/DNase-seq/broadpeak/hg38/	wget https://tf.lisanwanglab.org/GADB/Annotationtracks/ENCODE/data/DNase-seq/broadpeak/hg38/ENCFF007SVA.bed.gz.tbi -P GADB/Annotationtracks/ENCODE/data/DNase-seq/broadpeak/hg38/	https://www.encodeproject.org	https://www.encodeproject.org/files/ENCFF007SVA/@@download/ENCFF007SVA.bigBed	wget https://tf.lisanwanglab.org/GADB/Annotationtracks/Downloads/ENCODE/ENCFF007SVA.bigBed -P GADB/Annotationtracks/Downloads/ENCODE/	b57f95d524c5ace2ab56974f06f718a8	Called peaks	DNase-seq hotspots	WERI-Rb-1	Sensory
NGEN001716	ENCODE	ENCFF086OEU.bed.gz	33578	35937776	peaks	hg19	WERI-Rb-1	cell line	EFO:0005715	Eye	ENCSR000DXU	1, 2	Not reported	H3K4me3-human	ChIP-seq	bed narrowPeak	964622	GADB/Annotationtracks/ENCODE/data/ChIP-seq/narrowpeak/hg19/1	6/4/2018	11/17/2011	8/10/2018	https://tf.lisanwanglab.org/GADB/Annotationtracks/ENCODE/data/ChIP-seq/narrowpeak/hg19/1/ENCFF086OEU.bed.gz	e31eaed998b56d60441693d4e91b683b	wget https://tf.lisanwanglab.org/GADB/Annotationtracks/ENCODE/data/ChIP-seq/narrowpeak/hg19/1/ENCFF086OEU.bed.gz -P GADB/Annotationtracks/ENCODE/data/ChIP-seq/narrowpeak/hg19/1/	wget https://tf.lisanwanglab.org/GADB/Annotationtracks/ENCODE/data/ChIP-seq/narrowpeak/hg19/1/ENCFF086OEU.bed.gz.tbi -P GADB/Annotationtracks/ENCODE/data/ChIP-seq/narrowpeak/hg19/1/	https://www.encodeproject.org	https://www.encodeproject.org/files/ENCFF086OEU/@@download/ENCFF086OEU.bigBed	wget https://tf.lisanwanglab.org/GADB/Annotationtracks/Downloads/ENCODE/ENCFF086OEU.bigBed -P GADB/Annotationtracks/Downloads/ENCODE/	3eb6183c46b133b6ac85f2177e1d0c80	Called peaks	ChIP-seq H3K4me3-histone-mark peaks	WERI-Rb-1	Sensory
NGEN002235	ENCODE	ENCFF120YXS.bed.gz	35613	35887453	peaks	hg19	WERI-Rb-1	cell line	EFO:0005715	Eye	ENCSR000DXU	1	Not reported	H3K4me3-human	ChIP-seq	bed narrowPeak	997970	GADB/Annotationtracks/ENCODE/data/ChIP-seq/narrowpeak/hg19/1	6/4/2018	11/17/2011	8/10/2018	https://tf.lisanwanglab.org/GADB/Annotationtracks/ENCODE/data/ChIP-seq/narrowpeak/hg19/1/ENCFF120YXS.bed.gz	09ee7f8b4ba8c50924f7a248cf4bcbc1	wget https://tf.lisanwanglab.org/GADB/Annotationtracks/ENCODE/data/ChIP-seq/narrowpeak/hg19/1/ENCFF120YXS.bed.gz -P GADB/Annotationtracks/ENCODE/data/ChIP-seq/narrowpeak/hg19/1/	wget https://tf.lisanwanglab.org/GADB/Annotationtracks/ENCODE/data/ChIP-seq/narrowpeak/hg19/1/ENCFF120YXS.bed.gz.tbi -P GADB/Annotationtracks/ENCODE/data/ChIP-seq/narrowpeak/hg19/1/	https://www.encodeproject.org	https://www.encodeproject.org/files/ENCFF120YXS/@@download/ENCFF120YXS.bigBed	wget https://tf.lisanwanglab.org/GADB/Annotationtracks/Downloads/ENCODE/ENCFF120YXS.bigBed -P GADB/Annotationtracks/Downloads/ENCODE/	b71f438de18f1bd83c664a96a64ca54b	Called peaks	ChIP-seq H3K4me3-histone-mark peaks	WERI-Rb-1	Sensory
NGEN003266	ENCODE	ENCFF188HKK.bed.gz	35646	35892540	peaks	hg38	WERI-Rb-1	cell line	EFO:0005715	Eye	ENCSR000DXU	1	Not reported	H3K4me3-human	ChIP-seq	bed narrowPeak	998679	GADB/Annotationtracks/ENCODE/data/ChIP-seq/narrowpeak/hg38/1	6/4/2018	11/17/2011	8/10/2018	https://tf.lisanwanglab.org/GADB/Annotationtracks/ENCODE/data/ChIP-seq/narrowpeak/hg38/1/ENCFF188HKK.bed.gz	088ac9822a67ad63cbc8bfd9cdcde2fc	wget https://tf.lisanwanglab.org/GADB/Annotationtracks/ENCODE/data/ChIP-seq/narrowpeak/hg38/1/ENCFF188HKK.bed.gz -P GADB/Annotationtracks/ENCODE/data/ChIP-seq/narrowpeak/hg38/1/	wget https://tf.lisanwanglab.org/GADB/Annotationtracks/ENCODE/data/ChIP-seq/narrowpeak/hg38/1/ENCFF188HKK.bed.gz.tbi -P GADB/Annotationtracks/ENCODE/data/ChIP-seq/narrowpeak/hg38/1/	https://www.encodeproject.org	https://www.encodeproject.org/files/ENCFF188HKK/@@download/ENCFF188HKK.bigBed	wget https://tf.lisanwanglab.org/GADB/Annotationtracks/Downloads/ENCODE/ENCFF188HKK.bigBed -P GADB/Annotationtracks/Downloads/ENCODE/	0ebad85968ec708fcb87389b9e728db1	Called peaks	ChIP-seq H3K4me3-histone-mark peaks	WERI-Rb-1	Sensory
NGEN003730	ENCODE	ENCFF216FWU.bed.gz	133788	20066279	peaks	hg38	WERI-Rb-1	cell line	EFO:0005715	Eye	ENCSR000EQL	2	Not reported	Not applicable	DNase-seq	bed narrowPeak	1332674	GADB/Annotationtracks/ENCODE/data/DNase-seq/narrowpeak/hg38	6/4/2018	5/4/2011	8/10/2018	https://tf.lisanwanglab.org/GADB/Annotationtracks/ENCODE/data/DNase-seq/narrowpeak/hg38/ENCFF216FWU.bed.gz	ab99887eed495e71af887c5e91132571	wget https://tf.lisanwanglab.org/GADB/Annotationtracks/ENCODE/data/DNase-seq/narrowpeak/hg38/ENCFF216FWU.bed.gz -P GADB/Annotationtracks/ENCODE/data/DNase-seq/narrowpeak/hg38/	wget https://tf.lisanwanglab.org/GADB/Annotationtracks/ENCODE/data/DNase-seq/narrowpeak/hg38/ENCFF216FWU.bed.gz.tbi -P GADB/Annotationtracks/ENCODE/data/DNase-seq/narrowpeak/hg38/	https://www.encodeproject.org	https://www.encodeproject.org/files/ENCFF216FWU/@@download/ENCFF216FWU.bigBed	wget https://tf.lisanwanglab.org/GADB/Annotationtracks/Downloads/ENCODE/ENCFF216FWU.bigBed -P GADB/Annotationtracks/Downloads/ENCODE/	b66332cccb90d79da92139fccd3eacca	Called peaks	DNase-seq peaks	WERI-Rb-1	Sensory
NGEN003759	ENCODE	ENCFF218AQX.bed.gz	52232	10710237	conservative IDR thresholded peaks	hg38	WERI-Rb-1	cell line	EFO:0005715	Eye	ENCSR000DXW	1, 2	Not reported	CTCF-human	ChIP-seq	bed narrowPeak	875785	GADB/Annotationtracks/ENCODE/data/ChIP-seq/narrowpeak/hg38/1	6/4/2018	3/17/2011	8/10/2018	https://tf.lisanwanglab.org/GADB/Annotationtracks/ENCODE/data/ChIP-seq/narrowpeak/hg38/1/ENCFF218AQX.bed.gz	d36076b47d856a3c877fff16d8e0301a	wget https://tf.lisanwanglab.org/GADB/Annotationtracks/ENCODE/data/ChIP-seq/narrowpeak/hg38/1/ENCFF218AQX.bed.gz -P GADB/Annotationtracks/ENCODE/data/ChIP-seq/narrowpeak/hg38/1/	wget https://tf.lisanwanglab.org/GADB/Annotationtracks/ENCODE/data/ChIP-seq/narrowpeak/hg38/1/ENCFF218AQX.bed.gz.tbi -P GADB/Annotationtracks/ENCODE/data/ChIP-seq/narrowpeak/hg38/1/	https://www.encodeproject.org	https://www.encodeproject.org/files/ENCFF218AQX/@@download/ENCFF218AQX.bigBed	wget https://tf.lisanwanglab.org/GADB/Annotationtracks/Downloads/ENCODE/ENCFF218AQX.bigBed -P GADB/Annotationtracks/Downloads/ENCODE/	9869411cea25b371e7f2a293a7c6472e	Called peaks	ChIP-seq CTCF conservative IDR thresholded peaks	WERI-Rb-1	Sensory
NGEN004353	ENCODE	ENCFF257AGC.bed.gz	57776	11984950	optimal IDR thresholded peaks	hg38	WERI-Rb-1	cell line	EFO:0005715	Eye	ENCSR000DXW	1, 2	Not reported	CTCF-human	ChIP-seq	bed narrowPeak	973998	GADB/Annotationtracks/ENCODE/data/ChIP-seq/narrowpeak/hg38/1	6/4/2018	3/17/2011	8/10/2018	https://tf.lisanwanglab.org/GADB/Annotationtracks/ENCODE/data/ChIP-seq/narrowpeak/hg38/1/ENCFF257AGC.bed.gz	6281979f72fb531c900b637880f743c7	wget https://tf.lisanwanglab.org/GADB/Annotationtracks/ENCODE/data/ChIP-seq/narrowpeak/hg38/1/ENCFF257AGC.bed.gz -P GADB/Annotationtracks/ENCODE/data/ChIP-seq/narrowpeak/hg38/1/	wget https://tf.lisanwanglab.org/GADB/Annotationtracks/ENCODE/data/ChIP-seq/narrowpeak/hg38/1/ENCFF257AGC.bed.gz.tbi -P GADB/Annotationtracks/ENCODE/data/ChIP-seq/narrowpeak/hg38/1/	https://www.encodeproject.org	https://www.encodeproject.org/files/ENCFF257AGC/@@download/ENCFF257AGC.bigBed	wget https://tf.lisanwanglab.org/GADB/Annotationtracks/Downloads/ENCODE/ENCFF257AGC.bigBed -P GADB/Annotationtracks/Downloads/ENCODE/	9e4ae928cc34bdbe80dc15f621def323	Called peaks	ChIP-seq CTCF optimal IDR thresholded peaks	WERI-Rb-1	Sensory
NGEN004912	ENCODE	ENCFF294ISU.bed.gz	33805	35416521	peaks	hg19	WERI-Rb-1	cell line	EFO:0005715	Eye	ENCSR000DXU	2	Not reported	H3K4me3-human	ChIP-seq	bed narrowPeak	959205	GADB/Annotationtracks/ENCODE/data/ChIP-seq/narrowpeak/hg19/1	6/4/2018	11/17/2011	8/10/2018	https://tf.lisanwanglab.org/GADB/Annotationtracks/ENCODE/data/ChIP-seq/narrowpeak/hg19/1/ENCFF294ISU.bed.gz	c310bc246109731e28a624c78942d769	wget https://tf.lisanwanglab.org/GADB/Annotationtracks/ENCODE/data/ChIP-seq/narrowpeak/hg19/1/ENCFF294ISU.bed.gz -P GADB/Annotationtracks/ENCODE/data/ChIP-seq/narrowpeak/hg19/1/	wget https://tf.lisanwanglab.org/GADB/Annotationtracks/ENCODE/data/ChIP-seq/narrowpeak/hg19/1/ENCFF294ISU.bed.gz.tbi -P GADB/Annotationtracks/ENCODE/data/ChIP-seq/narrowpeak/hg19/1/	https://www.encodeproject.org	https://www.encodeproject.org/files/ENCFF294ISU/@@download/ENCFF294ISU.bigBed	wget https://tf.lisanwanglab.org/GADB/Annotationtracks/Downloads/ENCODE/ENCFF294ISU.bigBed -P GADB/Annotationtracks/Downloads/ENCODE/	608f45b273c36873d5acb2d1f555f501	Called peaks	ChIP-seq H3K4me3-histone-mark peaks	WERI-Rb-1	Sensory
NGEN004947	ENCODE	ENCFF296MYY.bed.gz	123272	38220502	hotspots	hg19	WERI-Rb-1	cell line	EFO:0005715	Eye	ENCSR000EQL	1	Not reported	Not applicable	DNase-seq	bed broadPeak	2038892	GADB/Annotationtracks/ENCODE/data/DNase-seq/broadpeak/hg19	6/4/2018	5/4/2011	8/10/2018	https://tf.lisanwanglab.org/GADB/Annotationtracks/ENCODE/data/DNase-seq/broadpeak/hg19/ENCFF296MYY.bed.gz	2a3975db3d86473b634aa9334a2be6d9	wget https://tf.lisanwanglab.org/GADB/Annotationtracks/ENCODE/data/DNase-seq/broadpeak/hg19/ENCFF296MYY.bed.gz -P GADB/Annotationtracks/ENCODE/data/DNase-seq/broadpeak/hg19/	wget https://tf.lisanwanglab.org/GADB/Annotationtracks/ENCODE/data/DNase-seq/broadpeak/hg19/ENCFF296MYY.bed.gz.tbi -P GADB/Annotationtracks/ENCODE/data/DNase-seq/broadpeak/hg19/	https://www.encodeproject.org	https://www.encodeproject.org/files/ENCFF296MYY/@@download/ENCFF296MYY.bigBed	wget https://tf.lisanwanglab.org/GADB/Annotationtracks/Downloads/ENCODE/ENCFF296MYY.bigBed -P GADB/Annotationtracks/Downloads/ENCODE/	b1ca3a82a1e7114edb6f3378761c2355	Called peaks	DNase-seq hotspots	WERI-Rb-1	Sensory
NGEN006793	ENCODE	ENCFF415OJV.bed.gz	130846	19625215	peaks	hg38	WERI-Rb-1	cell line	EFO:0005715	Eye	ENCSR000EQL	1	Not reported	Not applicable	DNase-seq	bed narrowPeak	1302789	GADB/Annotationtracks/ENCODE/data/DNase-seq/narrowpeak/hg38	6/4/2018	5/4/2011	8/10/2018	https://tf.lisanwanglab.org/GADB/Annotationtracks/ENCODE/data/DNase-seq/narrowpeak/hg38/ENCFF415OJV.bed.gz	02ba7ff86eb8c0ddf0f79702e69c3279	wget https://tf.lisanwanglab.org/GADB/Annotationtracks/ENCODE/data/DNase-seq/narrowpeak/hg38/ENCFF415OJV.bed.gz -P GADB/Annotationtracks/ENCODE/data/DNase-seq/narrowpeak/hg38/	wget https://tf.lisanwanglab.org/GADB/Annotationtracks/ENCODE/data/DNase-seq/narrowpeak/hg38/ENCFF415OJV.bed.gz.tbi -P GADB/Annotationtracks/ENCODE/data/DNase-seq/narrowpeak/hg38/	https://www.encodeproject.org	https://www.encodeproject.org/files/ENCFF415OJV/@@download/ENCFF415OJV.bigBed	wget https://tf.lisanwanglab.org/GADB/Annotationtracks/Downloads/ENCODE/ENCFF415OJV.bigBed -P GADB/Annotationtracks/Downloads/ENCODE/	c71b1b72418f7b4a5cd03987bf8dc14d	Called peaks	DNase-seq peaks	WERI-Rb-1	Sensory
NGEN006872	ENCODE	ENCFF420PNF.bed.gz	127720	38378653	hotspots	hg19	WERI-Rb-1	cell line	EFO:0005715	Eye	ENCSR000EQL	2	Not reported	Not applicable	DNase-seq	bed broadPeak	2118338	GADB/Annotationtracks/ENCODE/data/DNase-seq/broadpeak/hg19	6/4/2018	5/4/2011	8/10/2018	https://tf.lisanwanglab.org/GADB/Annotationtracks/ENCODE/data/DNase-seq/broadpeak/hg19/ENCFF420PNF.bed.gz	3050ee6b48c8c9cfc6b53d41b3d1e7c0	wget https://tf.lisanwanglab.org/GADB/Annotationtracks/ENCODE/data/DNase-seq/broadpeak/hg19/ENCFF420PNF.bed.gz -P GADB/Annotationtracks/ENCODE/data/DNase-seq/broadpeak/hg19/	wget https://tf.lisanwanglab.org/GADB/Annotationtracks/ENCODE/data/DNase-seq/broadpeak/hg19/ENCFF420PNF.bed.gz.tbi -P GADB/Annotationtracks/ENCODE/data/DNase-seq/broadpeak/hg19/	https://www.encodeproject.org	https://www.encodeproject.org/files/ENCFF420PNF/@@download/ENCFF420PNF.bigBed	wget https://tf.lisanwanglab.org/GADB/Annotationtracks/Downloads/ENCODE/ENCFF420PNF.bigBed -P GADB/Annotationtracks/Downloads/ENCODE/	2c8fad44b469a181b31913d6ac5263ec	Called peaks	DNase-seq hotspots	WERI-Rb-1	Sensory
NGEN007439	ENCODE	ENCFF456KCJ.bed.gz	33375	35672606	peaks	hg38	WERI-Rb-1	cell line	EFO:0005715	Eye	ENCSR000DXU	1, 2	Not reported	H3K4me3-human	ChIP-seq	bed narrowPeak	960680	GADB/Annotationtracks/ENCODE/data/ChIP-seq/narrowpeak/hg38/1	6/4/2018	11/17/2011	8/10/2018	https://tf.lisanwanglab.org/GADB/Annotationtracks/ENCODE/data/ChIP-seq/narrowpeak/hg38/1/ENCFF456KCJ.bed.gz	0b38a17ed20312728514bd6951c74946	wget https://tf.lisanwanglab.org/GADB/Annotationtracks/ENCODE/data/ChIP-seq/narrowpeak/hg38/1/ENCFF456KCJ.bed.gz -P GADB/Annotationtracks/ENCODE/data/ChIP-seq/narrowpeak/hg38/1/	wget https://tf.lisanwanglab.org/GADB/Annotationtracks/ENCODE/data/ChIP-seq/narrowpeak/hg38/1/ENCFF456KCJ.bed.gz.tbi -P GADB/Annotationtracks/ENCODE/data/ChIP-seq/narrowpeak/hg38/1/	https://www.encodeproject.org	https://www.encodeproject.org/files/ENCFF456KCJ/@@download/ENCFF456KCJ.bigBed	wget https://tf.lisanwanglab.org/GADB/Annotationtracks/Downloads/ENCODE/ENCFF456KCJ.bigBed -P GADB/Annotationtracks/Downloads/ENCODE/	a4f18fa9ea00ca22725b098126d3feef	Called peaks	ChIP-seq H3K4me3-histone-mark peaks	WERI-Rb-1	Sensory
NGEN007765	ENCODE	ENCFF477LEU.bed.gz	127955	38429219	hotspots	hg38	WERI-Rb-1	cell line	EFO:0005715	Eye	ENCSR000EQL	2	Not reported	Not applicable	DNase-seq	bed broadPeak	2121122	GADB/Annotationtracks/ENCODE/data/DNase-seq/broadpeak/hg38	6/4/2018	5/4/2011	8/10/2018	https://tf.lisanwanglab.org/GADB/Annotationtracks/ENCODE/data/DNase-seq/broadpeak/hg38/ENCFF477LEU.bed.gz	3d9bde8288d787fa59142ff5a6640b78	wget https://tf.lisanwanglab.org/GADB/Annotationtracks/ENCODE/data/DNase-seq/broadpeak/hg38/ENCFF477LEU.bed.gz -P GADB/Annotationtracks/ENCODE/data/DNase-seq/broadpeak/hg38/	wget https://tf.lisanwanglab.org/GADB/Annotationtracks/ENCODE/data/DNase-seq/broadpeak/hg38/ENCFF477LEU.bed.gz.tbi -P GADB/Annotationtracks/ENCODE/data/DNase-seq/broadpeak/hg38/	https://www.encodeproject.org	https://www.encodeproject.org/files/ENCFF477LEU/@@download/ENCFF477LEU.bigBed	wget https://tf.lisanwanglab.org/GADB/Annotationtracks/Downloads/ENCODE/ENCFF477LEU.bigBed -P GADB/Annotationtracks/Downloads/ENCODE/	b75223531eed90fa8d7c3ec508e55acb	Called peaks	DNase-seq hotspots	WERI-Rb-1	Sensory
NGEN008000	ENCODE	ENCFF492UJB.bed.gz	52205	10705089	conservative IDR thresholded peaks	hg19	WERI-Rb-1	cell line	EFO:0005715	Eye	ENCSR000DXW	1, 2	Not reported	CTCF-human	ChIP-seq	bed narrowPeak	861093	GADB/Annotationtracks/ENCODE/data/ChIP-seq/narrowpeak/hg19/1	6/4/2018	3/17/2011	8/10/2018	https://tf.lisanwanglab.org/GADB/Annotationtracks/ENCODE/data/ChIP-seq/narrowpeak/hg19/1/ENCFF492UJB.bed.gz	bed8b4acaed025820be72e9f564737c4	wget https://tf.lisanwanglab.org/GADB/Annotationtracks/ENCODE/data/ChIP-seq/narrowpeak/hg19/1/ENCFF492UJB.bed.gz -P GADB/Annotationtracks/ENCODE/data/ChIP-seq/narrowpeak/hg19/1/	wget https://tf.lisanwanglab.org/GADB/Annotationtracks/ENCODE/data/ChIP-seq/narrowpeak/hg19/1/ENCFF492UJB.bed.gz.tbi -P GADB/Annotationtracks/ENCODE/data/ChIP-seq/narrowpeak/hg19/1/	https://www.encodeproject.org	https://www.encodeproject.org/files/ENCFF492UJB/@@download/ENCFF492UJB.bigBed	wget https://tf.lisanwanglab.org/GADB/Annotationtracks/Downloads/ENCODE/ENCFF492UJB.bigBed -P GADB/Annotationtracks/Downloads/ENCODE/	b7c05881350935259a4aca947e5c1728	Called peaks	ChIP-seq CTCF conservative IDR thresholded peaks	WERI-Rb-1	Sensory
NGEN008477	ENCODE	ENCFF524BIU.bed.gz	130820	19621563	peaks	hg19	WERI-Rb-1	cell line	EFO:0005715	Eye	ENCSR000EQL	1	Not reported	Not applicable	DNase-seq	bed narrowPeak	1302394	GADB/Annotationtracks/ENCODE/data/DNase-seq/narrowpeak/hg19	6/4/2018	5/4/2011	8/10/2018	https://tf.lisanwanglab.org/GADB/Annotationtracks/ENCODE/data/DNase-seq/narrowpeak/hg19/ENCFF524BIU.bed.gz	ea2d03a0f01410bcbc00a9fb283afd75	wget https://tf.lisanwanglab.org/GADB/Annotationtracks/ENCODE/data/DNase-seq/narrowpeak/hg19/ENCFF524BIU.bed.gz -P GADB/Annotationtracks/ENCODE/data/DNase-seq/narrowpeak/hg19/	wget https://tf.lisanwanglab.org/GADB/Annotationtracks/ENCODE/data/DNase-seq/narrowpeak/hg19/ENCFF524BIU.bed.gz.tbi -P GADB/Annotationtracks/ENCODE/data/DNase-seq/narrowpeak/hg19/	https://www.encodeproject.org	https://www.encodeproject.org/files/ENCFF524BIU/@@download/ENCFF524BIU.bigBed	wget https://tf.lisanwanglab.org/GADB/Annotationtracks/Downloads/ENCODE/ENCFF524BIU.bigBed -P GADB/Annotationtracks/Downloads/ENCODE/	7af23fc049ae40d80efb38bd3160781d	Called peaks	DNase-seq peaks	WERI-Rb-1	Sensory
NGEN009545	ENCODE	ENCFF593IIZ.bed.gz	33882	35406040	peaks	hg38	WERI-Rb-1	cell line	EFO:0005715	Eye	ENCSR000DXU	2	Not reported	H3K4me3-human	ChIP-seq	bed narrowPeak	960288	GADB/Annotationtracks/ENCODE/data/ChIP-seq/narrowpeak/hg38/1	6/4/2018	11/17/2011	8/10/2018	https://tf.lisanwanglab.org/GADB/Annotationtracks/ENCODE/data/ChIP-seq/narrowpeak/hg38/1/ENCFF593IIZ.bed.gz	4aad681292bfc8d1a68ff8d4c34f7813	wget https://tf.lisanwanglab.org/GADB/Annotationtracks/ENCODE/data/ChIP-seq/narrowpeak/hg38/1/ENCFF593IIZ.bed.gz -P GADB/Annotationtracks/ENCODE/data/ChIP-seq/narrowpeak/hg38/1/	wget https://tf.lisanwanglab.org/GADB/Annotationtracks/ENCODE/data/ChIP-seq/narrowpeak/hg38/1/ENCFF593IIZ.bed.gz.tbi -P GADB/Annotationtracks/ENCODE/data/ChIP-seq/narrowpeak/hg38/1/	https://www.encodeproject.org	https://www.encodeproject.org/files/ENCFF593IIZ/@@download/ENCFF593IIZ.bigBed	wget https://tf.lisanwanglab.org/GADB/Annotationtracks/Downloads/ENCODE/ENCFF593IIZ.bigBed -P GADB/Annotationtracks/Downloads/ENCODE/	155d3e2391eca259cfd40b712a8f622d	Called peaks	ChIP-seq H3K4me3-histone-mark peaks	WERI-Rb-1	Sensory
NGEN012691	ENCODE	ENCFF797EGR.bed.gz	57878	12009459	optimal IDR thresholded peaks	hg19	WERI-Rb-1	cell line	EFO:0005715	Eye	ENCSR000DXW	1, 2	Not reported	CTCF-human	ChIP-seq	bed narrowPeak	956534	GADB/Annotationtracks/ENCODE/data/ChIP-seq/narrowpeak/hg19/1	6/4/2018	3/17/2011	8/10/2018	https://tf.lisanwanglab.org/GADB/Annotationtracks/ENCODE/data/ChIP-seq/narrowpeak/hg19/1/ENCFF797EGR.bed.gz	348e3d9fa4967e9d7646cc4f09d0df40	wget https://tf.lisanwanglab.org/GADB/Annotationtracks/ENCODE/data/ChIP-seq/narrowpeak/hg19/1/ENCFF797EGR.bed.gz -P GADB/Annotationtracks/ENCODE/data/ChIP-seq/narrowpeak/hg19/1/	wget https://tf.lisanwanglab.org/GADB/Annotationtracks/ENCODE/data/ChIP-seq/narrowpeak/hg19/1/ENCFF797EGR.bed.gz.tbi -P GADB/Annotationtracks/ENCODE/data/ChIP-seq/narrowpeak/hg19/1/	https://www.encodeproject.org	https://www.encodeproject.org/files/ENCFF797EGR/@@download/ENCFF797EGR.bigBed	wget https://tf.lisanwanglab.org/GADB/Annotationtracks/Downloads/ENCODE/ENCFF797EGR.bigBed -P GADB/Annotationtracks/Downloads/ENCODE/	1192928fafef75d23e674fa21de9d7c7	Called peaks	ChIP-seq CTCF optimal IDR thresholded peaks	WERI-Rb-1	Sensory
NGEN014502	ENCODE	ENCFF911PPZ.bed.gz	133529	20027521	peaks	hg19	WERI-Rb-1	cell line	EFO:0005715	Eye	ENCSR000EQL	2	Not reported	Not applicable	DNase-seq	bed narrowPeak	1329697	GADB/Annotationtracks/ENCODE/data/DNase-seq/narrowpeak/hg19	6/4/2018	5/4/2011	8/10/2018	https://tf.lisanwanglab.org/GADB/Annotationtracks/ENCODE/data/DNase-seq/narrowpeak/hg19/ENCFF911PPZ.bed.gz	5ac5803baf0f1fc3b3a12a40c05e1170	wget https://tf.lisanwanglab.org/GADB/Annotationtracks/ENCODE/data/DNase-seq/narrowpeak/hg19/ENCFF911PPZ.bed.gz -P GADB/Annotationtracks/ENCODE/data/DNase-seq/narrowpeak/hg19/	wget https://tf.lisanwanglab.org/GADB/Annotationtracks/ENCODE/data/DNase-seq/narrowpeak/hg19/ENCFF911PPZ.bed.gz.tbi -P GADB/Annotationtracks/ENCODE/data/DNase-seq/narrowpeak/hg19/	https://www.encodeproject.org	https://www.encodeproject.org/files/ENCFF911PPZ/@@download/ENCFF911PPZ.bigBed	wget https://tf.lisanwanglab.org/GADB/Annotationtracks/Downloads/ENCODE/ENCFF911PPZ.bigBed -P GADB/Annotationtracks/Downloads/ENCODE/	f8f401d0e58f08016e79199e409e2c6a	Called peaks	DNase-seq peaks	WERI-Rb-1	Sensory
NGEN014622	ENCODE	ENCFF919WBH.bed.gz	31268	35421084	replicated peaks	hg19	WERI-Rb-1	cell line	EFO:0005715	Eye	ENCSR000DXU	1, 2	Not reported	H3K4me3-human	ChIP-seq	bed narrowPeak	909637	GADB/Annotationtracks/ENCODE/data/ChIP-seq/narrowpeak/hg19/1	6/4/2018	11/17/2011	8/10/2018	https://tf.lisanwanglab.org/GADB/Annotationtracks/ENCODE/data/ChIP-seq/narrowpeak/hg19/1/ENCFF919WBH.bed.gz	e0fdf5665ecda5c5bd6bfc20353ccef1	wget https://tf.lisanwanglab.org/GADB/Annotationtracks/ENCODE/data/ChIP-seq/narrowpeak/hg19/1/ENCFF919WBH.bed.gz -P GADB/Annotationtracks/ENCODE/data/ChIP-seq/narrowpeak/hg19/1/	wget https://tf.lisanwanglab.org/GADB/Annotationtracks/ENCODE/data/ChIP-seq/narrowpeak/hg19/1/ENCFF919WBH.bed.gz.tbi -P GADB/Annotationtracks/ENCODE/data/ChIP-seq/narrowpeak/hg19/1/	https://www.encodeproject.org	https://www.encodeproject.org/files/ENCFF919WBH/@@download/ENCFF919WBH.bigBed	wget https://tf.lisanwanglab.org/GADB/Annotationtracks/Downloads/ENCODE/ENCFF919WBH.bigBed -P GADB/Annotationtracks/Downloads/ENCODE/	b13c4b630826b1a5d63d877439661d10	Called peaks	ChIP-seq H3K4me3-histone-mark replicated peaks	WERI-Rb-1	Sensory
NGEN014989	ENCODE	ENCFF943ULT.bed.gz	31386	35232808	replicated peaks	hg38	WERI-Rb-1	cell line	EFO:0005715	Eye	ENCSR000DXU	1, 2	Not reported	H3K4me3-human	ChIP-seq	bed narrowPeak	912223	GADB/Annotationtracks/ENCODE/data/ChIP-seq/narrowpeak/hg38/1	6/4/2018	11/17/2011	8/10/2018	https://tf.lisanwanglab.org/GADB/Annotationtracks/ENCODE/data/ChIP-seq/narrowpeak/hg38/1/ENCFF943ULT.bed.gz	c8f9cf0651933d57ebc1d8ab0b3cf55d	wget https://tf.lisanwanglab.org/GADB/Annotationtracks/ENCODE/data/ChIP-seq/narrowpeak/hg38/1/ENCFF943ULT.bed.gz -P GADB/Annotationtracks/ENCODE/data/ChIP-seq/narrowpeak/hg38/1/	wget https://tf.lisanwanglab.org/GADB/Annotationtracks/ENCODE/data/ChIP-seq/narrowpeak/hg38/1/ENCFF943ULT.bed.gz.tbi -P GADB/Annotationtracks/ENCODE/data/ChIP-seq/narrowpeak/hg38/1/	https://www.encodeproject.org	https://www.encodeproject.org/files/ENCFF943ULT/@@download/ENCFF943ULT.bigBed	wget https://tf.lisanwanglab.org/GADB/Annotationtracks/Downloads/ENCODE/ENCFF943ULT.bigBed -P GADB/Annotationtracks/Downloads/ENCODE/	eda362493d91aa06e4a2edc96ee239f4	Called peaks	ChIP-seq H3K4me3-histone-mark replicated peaks	WERI-Rb-1	Sensory
NGEN016870	ENCODE-lifted	ENCFF086OEU.lifted.bed.gz	33555	35936439	peaks	hg38-lifted	WERI-Rb-1	cell line	EFO:0005715	Eye	ENCSR000EIW	1, 2	Not reported	H3K4me3-human	ChIP-seq	bed narrowPeak-lifted	1279140	GADB/Annotationtracks/hg38_lifted/ENCODE/data/ChIP-seq/narrowpeak/hg38	6/4/2018	11/17/2011	4/1/2019	https://tf.lisanwanglab.org/GADB/Annotationtracks/hg38_lifted/ENCODE/data/ChIP-seq/narrowpeak/hg38/ENCFF086OEU.lifted.bed.gz	d1c20ba96bcd8ef7e434499b2757291c	wget https://tf.lisanwanglab.org/GADB/Annotationtracks/hg38_lifted/ENCODE/data/ChIP-seq/narrowpeak/hg38/ENCFF086OEU.lifted.bed.gz -P GADB/Annotationtracks/hg38_lifted/ENCODE/data/ChIP-seq/narrowpeak/hg38/	wget https://tf.lisanwanglab.org/GADB/Annotationtracks/hg38_lifted/ENCODE/data/ChIP-seq/narrowpeak/hg38/ENCFF086OEU.lifted.bed.gz.tbi -P GADB/Annotationtracks/hg38_lifted/ENCODE/data/ChIP-seq/narrowpeak/hg38/	https://www.encodeproject.org	https://www.encodeproject.org/files/ENCFF086OEU/@@download/ENCFF086OEU.bigBed	wget https://tf.lisanwanglab.org/GADB/Annotationtracks/Downloads/ENCODE/ENCFF086OEU.bigBed -P GADB/Annotationtracks/Downloads/ENCODE/	3eb6183c46b133b6ac85f2177e1d0c80	Called peaks	ChIP-seq H3K4me3-histone-mark peaks	WERI-Rb-1	Sensory
NGEN017065	ENCODE-lifted	ENCFF120YXS.lifted.bed.gz	35589	35886426	peaks	hg38-lifted	WERI-Rb-1	cell line	EFO:0005715	Eye	ENCSR028NUR	1	Not reported	H3K4me3-human	ChIP-seq	bed narrowPeak-lifted	1332057	GADB/Annotationtracks/hg38_lifted/ENCODE/data/ChIP-seq/narrowpeak/hg38	6/4/2018	11/17/2011	4/1/2019	https://tf.lisanwanglab.org/GADB/Annotationtracks/hg38_lifted/ENCODE/data/ChIP-seq/narrowpeak/hg38/ENCFF120YXS.lifted.bed.gz	7642fb61cf127cead2c3f97046013c71	wget https://tf.lisanwanglab.org/GADB/Annotationtracks/hg38_lifted/ENCODE/data/ChIP-seq/narrowpeak/hg38/ENCFF120YXS.lifted.bed.gz -P GADB/Annotationtracks/hg38_lifted/ENCODE/data/ChIP-seq/narrowpeak/hg38/	wget https://tf.lisanwanglab.org/GADB/Annotationtracks/hg38_lifted/ENCODE/data/ChIP-seq/narrowpeak/hg38/ENCFF120YXS.lifted.bed.gz.tbi -P GADB/Annotationtracks/hg38_lifted/ENCODE/data/ChIP-seq/narrowpeak/hg38/	https://www.encodeproject.org	https://www.encodeproject.org/files/ENCFF120YXS/@@download/ENCFF120YXS.bigBed	wget https://tf.lisanwanglab.org/GADB/Annotationtracks/Downloads/ENCODE/ENCFF120YXS.bigBed -P GADB/Annotationtracks/Downloads/ENCODE/	b71f438de18f1bd83c664a96a64ca54b	Called peaks	ChIP-seq H3K4me3-histone-mark peaks	WERI-Rb-1	Sensory
NGEN018128	ENCODE-lifted	ENCFF294ISU.lifted.bed.gz	33782	35404003	peaks	hg38-lifted	WERI-Rb-1	cell line	EFO:0005715	Eye	ENCSR000FAT	2	Not reported	H3K4me3-human	ChIP-seq	bed narrowPeak-lifted	1277141	GADB/Annotationtracks/hg38_lifted/ENCODE/data/ChIP-seq/narrowpeak/hg38	6/4/2018	11/17/2011	4/1/2019	https://tf.lisanwanglab.org/GADB/Annotationtracks/hg38_lifted/ENCODE/data/ChIP-seq/narrowpeak/hg38/ENCFF294ISU.lifted.bed.gz	915a5c52ca0c9870f64b0fed5d7ab090	wget https://tf.lisanwanglab.org/GADB/Annotationtracks/hg38_lifted/ENCODE/data/ChIP-seq/narrowpeak/hg38/ENCFF294ISU.lifted.bed.gz -P GADB/Annotationtracks/hg38_lifted/ENCODE/data/ChIP-seq/narrowpeak/hg38/	wget https://tf.lisanwanglab.org/GADB/Annotationtracks/hg38_lifted/ENCODE/data/ChIP-seq/narrowpeak/hg38/ENCFF294ISU.lifted.bed.gz.tbi -P GADB/Annotationtracks/hg38_lifted/ENCODE/data/ChIP-seq/narrowpeak/hg38/	https://www.encodeproject.org	https://www.encodeproject.org/files/ENCFF294ISU/@@download/ENCFF294ISU.bigBed	wget https://tf.lisanwanglab.org/GADB/Annotationtracks/Downloads/ENCODE/ENCFF294ISU.bigBed -P GADB/Annotationtracks/Downloads/ENCODE/	608f45b273c36873d5acb2d1f555f501	Called peaks	ChIP-seq H3K4me3-histone-mark peaks	WERI-Rb-1	Sensory
NGEN019384	ENCODE-lifted	ENCFF492UJB.lifted.bed.gz	52191	10702022	conservative IDR thresholded peaks	hg38-lifted	WERI-Rb-1	cell line	EFO:0005715	Eye	ENCSR000EHO	1, 2	Not reported	CTCF-human	ChIP-seq	bed narrowPeak-lifted	1316893	GADB/Annotationtracks/hg38_lifted/ENCODE/data/ChIP-seq/narrowpeak/hg38	6/4/2018	3/17/2011	4/1/2019	https://tf.lisanwanglab.org/GADB/Annotationtracks/hg38_lifted/ENCODE/data/ChIP-seq/narrowpeak/hg38/ENCFF492UJB.lifted.bed.gz	b95f20c54cbd1f58849128d43ab4fe34	wget https://tf.lisanwanglab.org/GADB/Annotationtracks/hg38_lifted/ENCODE/data/ChIP-seq/narrowpeak/hg38/ENCFF492UJB.lifted.bed.gz -P GADB/Annotationtracks/hg38_lifted/ENCODE/data/ChIP-seq/narrowpeak/hg38/	wget https://tf.lisanwanglab.org/GADB/Annotationtracks/hg38_lifted/ENCODE/data/ChIP-seq/narrowpeak/hg38/ENCFF492UJB.lifted.bed.gz.tbi -P GADB/Annotationtracks/hg38_lifted/ENCODE/data/ChIP-seq/narrowpeak/hg38/	https://www.encodeproject.org	https://www.encodeproject.org/files/ENCFF492UJB/@@download/ENCFF492UJB.bigBed	wget https://tf.lisanwanglab.org/GADB/Annotationtracks/Downloads/ENCODE/ENCFF492UJB.bigBed -P GADB/Annotationtracks/Downloads/ENCODE/	b7c05881350935259a4aca947e5c1728	Called peaks	ChIP-seq CTCF conservative IDR thresholded peaks	WERI-Rb-1	Sensory
NGEN021215	ENCODE-lifted	ENCFF797EGR.lifted.bed.gz	57864	12006390	optimal IDR thresholded peaks	hg38-lifted	WERI-Rb-1	cell line	EFO:0005715	Eye	ENCSR619OUC	1, 2	Not reported	CTCF-human	ChIP-seq	bed narrowPeak-lifted	1460923	GADB/Annotationtracks/hg38_lifted/ENCODE/data/ChIP-seq/narrowpeak/hg38	6/4/2018	3/17/2011	4/1/2019	https://tf.lisanwanglab.org/GADB/Annotationtracks/hg38_lifted/ENCODE/data/ChIP-seq/narrowpeak/hg38/ENCFF797EGR.lifted.bed.gz	8be0bcf3d6b67c00edc69fd0b46bf24c	wget https://tf.lisanwanglab.org/GADB/Annotationtracks/hg38_lifted/ENCODE/data/ChIP-seq/narrowpeak/hg38/ENCFF797EGR.lifted.bed.gz -P GADB/Annotationtracks/hg38_lifted/ENCODE/data/ChIP-seq/narrowpeak/hg38/	wget https://tf.lisanwanglab.org/GADB/Annotationtracks/hg38_lifted/ENCODE/data/ChIP-seq/narrowpeak/hg38/ENCFF797EGR.lifted.bed.gz.tbi -P GADB/Annotationtracks/hg38_lifted/ENCODE/data/ChIP-seq/narrowpeak/hg38/	https://www.encodeproject.org	https://www.encodeproject.org/files/ENCFF797EGR/@@download/ENCFF797EGR.bigBed	wget https://tf.lisanwanglab.org/GADB/Annotationtracks/Downloads/ENCODE/ENCFF797EGR.bigBed -P GADB/Annotationtracks/Downloads/ENCODE/	1192928fafef75d23e674fa21de9d7c7	Called peaks	ChIP-seq CTCF optimal IDR thresholded peaks	WERI-Rb-1	Sensory
NGEN021983	ENCODE-lifted	ENCFF919WBH.lifted.bed.gz	31246	35419932	replicated peaks	hg38-lifted	WERI-Rb-1	cell line	EFO:0005715	Eye	ENCSR749BWV	1, 2	Not reported	H3K4me3-human	ChIP-seq	bed narrowPeak-lifted	1204987	GADB/Annotationtracks/hg38_lifted/ENCODE/data/ChIP-seq/narrowpeak/hg38	6/4/2018	11/17/2011	4/1/2019	https://tf.lisanwanglab.org/GADB/Annotationtracks/hg38_lifted/ENCODE/data/ChIP-seq/narrowpeak/hg38/ENCFF919WBH.lifted.bed.gz	295dc377d2652e7d57bcda30c94c66c6	wget https://tf.lisanwanglab.org/GADB/Annotationtracks/hg38_lifted/ENCODE/data/ChIP-seq/narrowpeak/hg38/ENCFF919WBH.lifted.bed.gz -P GADB/Annotationtracks/hg38_lifted/ENCODE/data/ChIP-seq/narrowpeak/hg38/	wget https://tf.lisanwanglab.org/GADB/Annotationtracks/hg38_lifted/ENCODE/data/ChIP-seq/narrowpeak/hg38/ENCFF919WBH.lifted.bed.gz.tbi -P GADB/Annotationtracks/hg38_lifted/ENCODE/data/ChIP-seq/narrowpeak/hg38/	https://www.encodeproject.org	https://www.encodeproject.org/files/ENCFF919WBH/@@download/ENCFF919WBH.bigBed	wget https://tf.lisanwanglab.org/GADB/Annotationtracks/Downloads/ENCODE/ENCFF919WBH.bigBed -P GADB/Annotationtracks/Downloads/ENCODE/	b13c4b630826b1a5d63d877439661d10	Called peaks	ChIP-seq H3K4me3-histone-mark replicated peaks	WERI-Rb-1	Sensory
NGEN022604	ENCODE-lifted	ENCFF296MYY.lifted.bed.gz	123238	38223645	hotspots	hg38-lifted	WERI-Rb-1	cell line	EFO:0005715	Eye	ENCSR857PBV	1	Not reported	Not applicable	DNase-seq	bed broadPeak-lifted	3099181	GADB/Annotationtracks/hg38_lifted/ENCODE/data/DNase-seq/broadpeak/hg38	6/4/2018	5/4/2011	4/1/2019	https://tf.lisanwanglab.org/GADB/Annotationtracks/hg38_lifted/ENCODE/data/DNase-seq/broadpeak/hg38/ENCFF296MYY.lifted.bed.gz	104cf013b9efcd1092dc2a501a0034ba	wget https://tf.lisanwanglab.org/GADB/Annotationtracks/hg38_lifted/ENCODE/data/DNase-seq/broadpeak/hg38/ENCFF296MYY.lifted.bed.gz -P GADB/Annotationtracks/hg38_lifted/ENCODE/data/DNase-seq/broadpeak/hg38/	wget https://tf.lisanwanglab.org/GADB/Annotationtracks/hg38_lifted/ENCODE/data/DNase-seq/broadpeak/hg38/ENCFF296MYY.lifted.bed.gz.tbi -P GADB/Annotationtracks/hg38_lifted/ENCODE/data/DNase-seq/broadpeak/hg38/	https://www.encodeproject.org	https://www.encodeproject.org/files/ENCFF296MYY/@@download/ENCFF296MYY.bigBed	wget https://tf.lisanwanglab.org/GADB/Annotationtracks/Downloads/ENCODE/ENCFF296MYY.bigBed -P GADB/Annotationtracks/Downloads/ENCODE/	b1ca3a82a1e7114edb6f3378761c2355	Called peaks	DNase-seq hotspots	WERI-Rb-1	Sensory
NGEN022644	ENCODE-lifted	ENCFF420PNF.lifted.bed.gz	127693	38382961	hotspots	hg38-lifted	WERI-Rb-1	cell line	EFO:0005715	Eye	ENCSR773REP	2	Not reported	Not applicable	DNase-seq	bed broadPeak-lifted	3215486	GADB/Annotationtracks/hg38_lifted/ENCODE/data/DNase-seq/broadpeak/hg38	6/4/2018	5/4/2011	4/1/2019	https://tf.lisanwanglab.org/GADB/Annotationtracks/hg38_lifted/ENCODE/data/DNase-seq/broadpeak/hg38/ENCFF420PNF.lifted.bed.gz	53bd67fc14a84ab384da78dbb51fa685	wget https://tf.lisanwanglab.org/GADB/Annotationtracks/hg38_lifted/ENCODE/data/DNase-seq/broadpeak/hg38/ENCFF420PNF.lifted.bed.gz -P GADB/Annotationtracks/hg38_lifted/ENCODE/data/DNase-seq/broadpeak/hg38/	wget https://tf.lisanwanglab.org/GADB/Annotationtracks/hg38_lifted/ENCODE/data/DNase-seq/broadpeak/hg38/ENCFF420PNF.lifted.bed.gz.tbi -P GADB/Annotationtracks/hg38_lifted/ENCODE/data/DNase-seq/broadpeak/hg38/	https://www.encodeproject.org	https://www.encodeproject.org/files/ENCFF420PNF/@@download/ENCFF420PNF.bigBed	wget https://tf.lisanwanglab.org/GADB/Annotationtracks/Downloads/ENCODE/ENCFF420PNF.bigBed -P GADB/Annotationtracks/Downloads/ENCODE/	2c8fad44b469a181b31913d6ac5263ec	Called peaks	DNase-seq hotspots	WERI-Rb-1	Sensory
NGEN023090	ENCODE-lifted	ENCFF524BIU.lifted.bed.gz	130783	19617670	peaks	hg38-lifted	WERI-Rb-1	cell line	EFO:0005715	Eye	ENCSR000EQD	1	Not reported	Not applicable	DNase-seq	bed narrowPeak-lifted	2335391	GADB/Annotationtracks/hg38_lifted/ENCODE/data/DNase-seq/narrowpeak/hg38	6/4/2018	5/4/2011	4/1/2019	https://tf.lisanwanglab.org/GADB/Annotationtracks/hg38_lifted/ENCODE/data/DNase-seq/narrowpeak/hg38/ENCFF524BIU.lifted.bed.gz	5650fe0b048386a3354d2585ff98fdaa	wget https://tf.lisanwanglab.org/GADB/Annotationtracks/hg38_lifted/ENCODE/data/DNase-seq/narrowpeak/hg38/ENCFF524BIU.lifted.bed.gz -P GADB/Annotationtracks/hg38_lifted/ENCODE/data/DNase-seq/narrowpeak/hg38/	wget https://tf.lisanwanglab.org/GADB/Annotationtracks/hg38_lifted/ENCODE/data/DNase-seq/narrowpeak/hg38/ENCFF524BIU.lifted.bed.gz.tbi -P GADB/Annotationtracks/hg38_lifted/ENCODE/data/DNase-seq/narrowpeak/hg38/	https://www.encodeproject.org	https://www.encodeproject.org/files/ENCFF524BIU/@@download/ENCFF524BIU.bigBed	wget https://tf.lisanwanglab.org/GADB/Annotationtracks/Downloads/ENCODE/ENCFF524BIU.bigBed -P GADB/Annotationtracks/Downloads/ENCODE/	7af23fc049ae40d80efb38bd3160781d	Called peaks	DNase-seq peaks	WERI-Rb-1	Sensory
NGEN023260	ENCODE-lifted	ENCFF911PPZ.lifted.bed.gz	133500	20023951	peaks	hg38-lifted	WERI-Rb-1	cell line	EFO:0005715	Eye	ENCSR859CZM	2	Not reported	Not applicable	DNase-seq	bed narrowPeak-lifted	2389064	GADB/Annotationtracks/hg38_lifted/ENCODE/data/DNase-seq/narrowpeak/hg38	6/4/2018	5/4/2011	4/1/2019	https://tf.lisanwanglab.org/GADB/Annotationtracks/hg38_lifted/ENCODE/data/DNase-seq/narrowpeak/hg38/ENCFF911PPZ.lifted.bed.gz	f15aeeb5be15e201cddf3e8adb45ec04	wget https://tf.lisanwanglab.org/GADB/Annotationtracks/hg38_lifted/ENCODE/data/DNase-seq/narrowpeak/hg38/ENCFF911PPZ.lifted.bed.gz -P GADB/Annotationtracks/hg38_lifted/ENCODE/data/DNase-seq/narrowpeak/hg38/	wget https://tf.lisanwanglab.org/GADB/Annotationtracks/hg38_lifted/ENCODE/data/DNase-seq/narrowpeak/hg38/ENCFF911PPZ.lifted.bed.gz.tbi -P GADB/Annotationtracks/hg38_lifted/ENCODE/data/DNase-seq/narrowpeak/hg38/	https://www.encodeproject.org	https://www.encodeproject.org/files/ENCFF911PPZ/@@download/ENCFF911PPZ.bigBed	wget https://tf.lisanwanglab.org/GADB/Annotationtracks/Downloads/ENCODE/ENCFF911PPZ.bigBed -P GADB/Annotationtracks/Downloads/ENCODE/	f8f401d0e58f08016e79199e409e2c6a	Called peaks	DNase-seq peaks	WERI-Rb-1	Sensory
NGEN024513	ENCODE	ENCFF001AOZ.bed.gz	1379989	182993429	exon quantifications	hg19	WERI-Rb-1	cell line	EFO:0005715	Eye	ENCSR000CYM	1	Not reported	Not applicable	RNA-microarray [transcription profiling by array assay]	bed broadPeak	22316011	GADB/Annotationtracks/ENCODE/data/RNA-microarray/broadpeak/hg19	6/10/2020	1/4/2012	7/15/2020	https://tf.lisanwanglab.org/GADB/Annotationtracks/ENCODE/data/RNA-microarray/broadpeak/hg19/ENCFF001AOZ.bed.gz	f278f90fd0362a1fda304581cefc0673	wget https://tf.lisanwanglab.org/GADB/Annotationtracks/ENCODE/data/RNA-microarray/broadpeak/hg19/ENCFF001AOZ.bed.gz -P GADB/Annotationtracks/ENCODE/data/RNA-microarray/broadpeak/hg19/	wget https://tf.lisanwanglab.org/GADB/Annotationtracks/ENCODE/data/RNA-microarray/broadpeak/hg19/ENCFF001AOZ.bed.gz.tbi -P GADB/Annotationtracks/ENCODE/data/RNA-microarray/broadpeak/hg19/	https://www.encodeproject.org	https://www.encodeproject.org/files/ENCFF001AOZ/@@download/ENCFF001AOZ.bigBed	wget https://tf.lisanwanglab.org/GADB/Annotationtracks/Downloads/ENCODE/ENCFF001AOZ.bigBed -P GADB/Annotationtracks/Downloads/ENCODE/	73d6e5b2a4f65e79efffb19e4be03c0a	Expression	RNA-microarray [transcription profiling by array assay] exon quantifications	WERI-Rb-1	Sensory
NGDS000081	DASHR2	wholeblood1_GSE46579_peaks_annot.bed.gz	1802	47285	annotated peaks	hg19	Whole islet	tissue	Not applicable	Digestive	Not applicable	Not applicable	Not applicable	Not applicable	Small RNA-Seq	bed bed6+DASHR	185729	GADB/Annotationtracks/DASHRv2/Small_RNA-Seq/hg19/DASHR1_GEO_hg19	6/30/2018	6/17/2013	7/1/2018	https://tf.lisanwanglab.org/GADB/Annotationtracks/DASHRv2/Small_RNA-Seq/hg19/DASHR1_GEO_hg19/wholeblood1_GSE46579_peaks_annot.bed.gz	41733d60a94b2c58b0b9c43e8a650511	wget https://tf.lisanwanglab.org/GADB/Annotationtracks/DASHRv2/Small_RNA-Seq/hg19/DASHR1_GEO_hg19/wholeblood1_GSE46579_peaks_annot.bed.gz -P GADB/Annotationtracks/DASHRv2/Small_RNA-Seq/hg19/DASHR1_GEO_hg19/	wget https://tf.lisanwanglab.org/GADB/Annotationtracks/DASHRv2/Small_RNA-Seq/hg19/DASHR1_GEO_hg19/wholeblood1_GSE46579_peaks_annot.bed.gz.tbi -P GADB/Annotationtracks/DASHRv2/Small_RNA-Seq/hg19/DASHR1_GEO_hg19/	http://dashr2.lisanwanglab.org/index.php	http://dashr2.lisanwanglab.org/table2csv.php?dataSourceDownload=DASHR1_GEO_hg19&table=peaks	wget https://tf.lisanwanglab.org/GADB/Annotationtracks/Downloads/DASHR/DASHR1_GEO_hg19/wholeblood1_GSE46579_peaks_annot.bed -P GADB/Annotationtracks/Downloads/DASHR/DASHR1_GEO_hg19/	0598652cba8826106a7cb3ca6bb68f62	Called peaks	Small RNA-Seq annotated peaks	Whole Blood	Digestive
NGDS000082	DASHR2	wholeblood1_GSE46579_peaks_unannot.bed.gz	7017	118133	unannotated peaks	hg19	Whole blood	tissue	Not applicable	Blood	Not applicable	Not applicable	Not applicable	Not applicable	Small RNA-Seq	bed bed6+DASHR	475174	GADB/Annotationtracks/DASHRv2/Small_RNA-Seq/hg19/DASHR1_GEO_hg19	6/30/2018	6/17/2013	7/1/2018	https://tf.lisanwanglab.org/GADB/Annotationtracks/DASHRv2/Small_RNA-Seq/hg19/DASHR1_GEO_hg19/wholeblood1_GSE46579_peaks_unannot.bed.gz	1c49c89efa276a3e62812add68a62405	wget https://tf.lisanwanglab.org/GADB/Annotationtracks/DASHRv2/Small_RNA-Seq/hg19/DASHR1_GEO_hg19/wholeblood1_GSE46579_peaks_unannot.bed.gz -P GADB/Annotationtracks/DASHRv2/Small_RNA-Seq/hg19/DASHR1_GEO_hg19/	wget https://tf.lisanwanglab.org/GADB/Annotationtracks/DASHRv2/Small_RNA-Seq/hg19/DASHR1_GEO_hg19/wholeblood1_GSE46579_peaks_unannot.bed.gz.tbi -P GADB/Annotationtracks/DASHRv2/Small_RNA-Seq/hg19/DASHR1_GEO_hg19/	http://dashr2.lisanwanglab.org/index.php	http://dashr2.lisanwanglab.org/table2csv.php?dataSourceDownload=DASHR1_GEO_hg19&table=peaksUnannot	wget https://tf.lisanwanglab.org/GADB/Annotationtracks/Downloads/DASHR/DASHR1_GEO_hg19/wholeblood1_GSE46579_peaks_unannot.bed -P GADB/Annotationtracks/Downloads/DASHR/DASHR1_GEO_hg19/	2b0beafa27b98128ce602b5fa40603ad	Called peaks	Small RNA-Seq unannotated peaks	Whole Blood	Cardiovascular
NGDS000165	DASHR2	wholeblood1_GSE46579_peaks_annot.bed.gz	1998	53364	annotated peaks	hg38	Whole blood	tissue	Not applicable	Blood	Not applicable	Not applicable	Not applicable	Not applicable	Small RNA-Seq	bed bed6+DASHR	197280	GADB/Annotationtracks/DASHRv2/Small_RNA-Seq/hg38/DASHR1_GEO_hg38	6/30/2018	6/17/2013	7/1/2018	https://tf.lisanwanglab.org/GADB/Annotationtracks/DASHRv2/Small_RNA-Seq/hg38/DASHR1_GEO_hg38/wholeblood1_GSE46579_peaks_annot.bed.gz	2996a785a18122917a7a943585bd2ef2	wget https://tf.lisanwanglab.org/GADB/Annotationtracks/DASHRv2/Small_RNA-Seq/hg38/DASHR1_GEO_hg38/wholeblood1_GSE46579_peaks_annot.bed.gz -P GADB/Annotationtracks/DASHRv2/Small_RNA-Seq/hg38/DASHR1_GEO_hg38/	wget https://tf.lisanwanglab.org/GADB/Annotationtracks/DASHRv2/Small_RNA-Seq/hg38/DASHR1_GEO_hg38/wholeblood1_GSE46579_peaks_annot.bed.gz.tbi -P GADB/Annotationtracks/DASHRv2/Small_RNA-Seq/hg38/DASHR1_GEO_hg38/	http://dashr2.lisanwanglab.org/index.php	http://dashr2.lisanwanglab.org/table2csv.php?dataSourceDownload=DASHR1_GEO_hg38&table=peaks	wget https://tf.lisanwanglab.org/GADB/Annotationtracks/Downloads/DASHR/DASHR1_GEO_hg38/wholeblood1_GSE46579_peaks_annot.bed -P GADB/Annotationtracks/Downloads/DASHR/DASHR1_GEO_hg38/	541612a17b42fa6e16fc481e503d7700	Called peaks	Small RNA-Seq annotated peaks	Whole Blood	Cardiovascular
NGDS000166	DASHR2	wholeblood1_GSE46579_peaks_unannot.bed.gz	6776	114914	unannotated peaks	hg38	Whole blood	tissue	Not applicable	Blood	Not applicable	Not applicable	Not applicable	Not applicable	Small RNA-Seq	bed bed6+DASHR	456882	GADB/Annotationtracks/DASHRv2/Small_RNA-Seq/hg38/DASHR1_GEO_hg38	6/30/2018	6/17/2013	7/1/2018	https://tf.lisanwanglab.org/GADB/Annotationtracks/DASHRv2/Small_RNA-Seq/hg38/DASHR1_GEO_hg38/wholeblood1_GSE46579_peaks_unannot.bed.gz	aac1db3fef123e35edd2b03c73de5fa1	wget https://tf.lisanwanglab.org/GADB/Annotationtracks/DASHRv2/Small_RNA-Seq/hg38/DASHR1_GEO_hg38/wholeblood1_GSE46579_peaks_unannot.bed.gz -P GADB/Annotationtracks/DASHRv2/Small_RNA-Seq/hg38/DASHR1_GEO_hg38/	wget https://tf.lisanwanglab.org/GADB/Annotationtracks/DASHRv2/Small_RNA-Seq/hg38/DASHR1_GEO_hg38/wholeblood1_GSE46579_peaks_unannot.bed.gz.tbi -P GADB/Annotationtracks/DASHRv2/Small_RNA-Seq/hg38/DASHR1_GEO_hg38/	http://dashr2.lisanwanglab.org/index.php	http://dashr2.lisanwanglab.org/table2csv.php?dataSourceDownload=DASHR1_GEO_hg38&table=peaksUnannot	wget https://tf.lisanwanglab.org/GADB/Annotationtracks/Downloads/DASHR/DASHR1_GEO_hg38/wholeblood1_GSE46579_peaks_unannot.bed -P GADB/Annotationtracks/Downloads/DASHR/DASHR1_GEO_hg38/	917038d4231de68b2385f213a45a23ea	Called peaks	Small RNA-Seq unannotated peaks	Whole Blood	Cardiovascular
NGDS000235	DASHR2	wholeblood2_GSE67489_peaks_annot.bed.gz	1643	42055	annotated peaks	hg19	Whole blood	tissue	Not applicable	Blood	Not applicable	Not applicable	Not applicable	Not applicable	Small RNA-Seq	bed bed6+DASHR	166553	GADB/Annotationtracks/DASHRv2/Small_RNA-Seq/hg19/DASHR2_GEO_hg19	6/30/2018	7/1/2015	7/1/2018	https://tf.lisanwanglab.org/GADB/Annotationtracks/DASHRv2/Small_RNA-Seq/hg19/DASHR2_GEO_hg19/wholeblood2_GSE67489_peaks_annot.bed.gz	e90e2780c5347d7836a28d49091205d9	wget https://tf.lisanwanglab.org/GADB/Annotationtracks/DASHRv2/Small_RNA-Seq/hg19/DASHR2_GEO_hg19/wholeblood2_GSE67489_peaks_annot.bed.gz -P GADB/Annotationtracks/DASHRv2/Small_RNA-Seq/hg19/DASHR2_GEO_hg19/	wget https://tf.lisanwanglab.org/GADB/Annotationtracks/DASHRv2/Small_RNA-Seq/hg19/DASHR2_GEO_hg19/wholeblood2_GSE67489_peaks_annot.bed.gz.tbi -P GADB/Annotationtracks/DASHRv2/Small_RNA-Seq/hg19/DASHR2_GEO_hg19/	http://dashr2.lisanwanglab.org/index.php	http://dashr2.lisanwanglab.org/table2csv.php?dataSourceDownload=DASHR2_GEO_hg19&table=peaks	wget https://tf.lisanwanglab.org/GADB/Annotationtracks/Downloads/DASHR/DASHR2_GEO_hg19/wholeblood2_GSE67489_peaks_annot.bed -P GADB/Annotationtracks/Downloads/DASHR/DASHR2_GEO_hg19/	f7a364cf92ba391ddf0aebec1a4020e2	Called peaks	Small RNA-Seq annotated peaks	Whole Blood	Cardiovascular
NGDS000236	DASHR2	wholeblood2_GSE67489_peaks_unannot.bed.gz	6387	108733	unannotated peaks	hg19	Whole blood	tissue	Not applicable	Blood	Not applicable	Not applicable	Not applicable	Not applicable	Small RNA-Seq	bed bed6+DASHR	436799	GADB/Annotationtracks/DASHRv2/Small_RNA-Seq/hg19/DASHR2_GEO_hg19	6/30/2018	7/1/2015	7/1/2018	https://tf.lisanwanglab.org/GADB/Annotationtracks/DASHRv2/Small_RNA-Seq/hg19/DASHR2_GEO_hg19/wholeblood2_GSE67489_peaks_unannot.bed.gz	18d90a9282b43315adf1ebc432447263	wget https://tf.lisanwanglab.org/GADB/Annotationtracks/DASHRv2/Small_RNA-Seq/hg19/DASHR2_GEO_hg19/wholeblood2_GSE67489_peaks_unannot.bed.gz -P GADB/Annotationtracks/DASHRv2/Small_RNA-Seq/hg19/DASHR2_GEO_hg19/	wget https://tf.lisanwanglab.org/GADB/Annotationtracks/DASHRv2/Small_RNA-Seq/hg19/DASHR2_GEO_hg19/wholeblood2_GSE67489_peaks_unannot.bed.gz.tbi -P GADB/Annotationtracks/DASHRv2/Small_RNA-Seq/hg19/DASHR2_GEO_hg19/	http://dashr2.lisanwanglab.org/index.php	http://dashr2.lisanwanglab.org/table2csv.php?dataSourceDownload=DASHR2_GEO_hg19&table=peaksUnannot	wget https://tf.lisanwanglab.org/GADB/Annotationtracks/Downloads/DASHR/DASHR2_GEO_hg19/wholeblood2_GSE67489_peaks_unannot.bed -P GADB/Annotationtracks/Downloads/DASHR/DASHR2_GEO_hg19/	3bd70ee74d5039a24cedd3c511a132a6	Called peaks	Small RNA-Seq unannotated peaks	Whole Blood	Cardiovascular
NGDS000303	DASHR2	wholeblood2_GSE67489_peaks_annot.bed.gz	1897	48769	annotated peaks	hg38	Whole blood	tissue	Not applicable	Blood	Not applicable	Not applicable	Not applicable	Not applicable	Small RNA-Seq	bed bed6+DASHR	179737	GADB/Annotationtracks/DASHRv2/Small_RNA-Seq/hg38/DASHR2_GEO_hg38	6/30/2018	7/1/2015	7/1/2018	https://tf.lisanwanglab.org/GADB/Annotationtracks/DASHRv2/Small_RNA-Seq/hg38/DASHR2_GEO_hg38/wholeblood2_GSE67489_peaks_annot.bed.gz	1abb112989d289af6948d60792fa61c5	wget https://tf.lisanwanglab.org/GADB/Annotationtracks/DASHRv2/Small_RNA-Seq/hg38/DASHR2_GEO_hg38/wholeblood2_GSE67489_peaks_annot.bed.gz -P GADB/Annotationtracks/DASHRv2/Small_RNA-Seq/hg38/DASHR2_GEO_hg38/	wget https://tf.lisanwanglab.org/GADB/Annotationtracks/DASHRv2/Small_RNA-Seq/hg38/DASHR2_GEO_hg38/wholeblood2_GSE67489_peaks_annot.bed.gz.tbi -P GADB/Annotationtracks/DASHRv2/Small_RNA-Seq/hg38/DASHR2_GEO_hg38/	http://dashr2.lisanwanglab.org/index.php	http://dashr2.lisanwanglab.org/table2csv.php?dataSourceDownload=DASHR2_GEO_hg38&table=peaks	wget https://tf.lisanwanglab.org/GADB/Annotationtracks/Downloads/DASHR/DASHR2_GEO_hg38/wholeblood2_GSE67489_peaks_annot.bed -P GADB/Annotationtracks/Downloads/DASHR/DASHR2_GEO_hg38/	1bcf112b106532f7e3e2cd0a591a8009	Called peaks	Small RNA-Seq annotated peaks	Whole Blood	Cardiovascular
NGDS000304	DASHR2	wholeblood2_GSE67489_peaks_unannot.bed.gz	6196	105892	unannotated peaks	hg38	Whole blood	tissue	Not applicable	Blood	Not applicable	Not applicable	Not applicable	Not applicable	Small RNA-Seq	bed bed6+DASHR	420514	GADB/Annotationtracks/DASHRv2/Small_RNA-Seq/hg38/DASHR2_GEO_hg38	6/30/2018	7/1/2015	7/1/2018	https://tf.lisanwanglab.org/GADB/Annotationtracks/DASHRv2/Small_RNA-Seq/hg38/DASHR2_GEO_hg38/wholeblood2_GSE67489_peaks_unannot.bed.gz	5fd7f66d217d740102413e0050aad684	wget https://tf.lisanwanglab.org/GADB/Annotationtracks/DASHRv2/Small_RNA-Seq/hg38/DASHR2_GEO_hg38/wholeblood2_GSE67489_peaks_unannot.bed.gz -P GADB/Annotationtracks/DASHRv2/Small_RNA-Seq/hg38/DASHR2_GEO_hg38/	wget https://tf.lisanwanglab.org/GADB/Annotationtracks/DASHRv2/Small_RNA-Seq/hg38/DASHR2_GEO_hg38/wholeblood2_GSE67489_peaks_unannot.bed.gz.tbi -P GADB/Annotationtracks/DASHRv2/Small_RNA-Seq/hg38/DASHR2_GEO_hg38/	http://dashr2.lisanwanglab.org/index.php	http://dashr2.lisanwanglab.org/table2csv.php?dataSourceDownload=DASHR2_GEO_hg38&table=peaksUnannot	wget https://tf.lisanwanglab.org/GADB/Annotationtracks/Downloads/DASHR/DASHR2_GEO_hg38/wholeblood2_GSE67489_peaks_unannot.bed -P GADB/Annotationtracks/Downloads/DASHR/DASHR2_GEO_hg38/	a451d47ce66efcd03ed5a9ebf124a974	Called peaks	Small RNA-Seq unannotated peaks	Whole Blood	Cardiovascular
NGGT000044	GTEx_v6	Whole_Blood_Analysis.snpgenes.bed.gz	806847	806847	eQTL_significant_associations	hg19	Whole blood	tissue	UBERON:0013756	Blood	Not applicable	Not applicable	Not applicable	Not applicable	eQTL	bed bed6+GTEx	76346791	GADB/Annotationtracks/GTEx/v6/v6_signif_association/bed6/hg19	10/25/2018	1/15/2016	10/25/2018	https://tf.lisanwanglab.org/GADB/Annotationtracks/GTEx/v6/v6_signif_association/bed6/hg19/Whole_Blood_Analysis.snpgenes.bed.gz	55cc1580d2df34ceafba720b67102f27	wget https://tf.lisanwanglab.org/GADB/Annotationtracks/GTEx/v6/v6_signif_association/bed6/hg19/Whole_Blood_Analysis.snpgenes.bed.gz -P GADB/Annotationtracks/GTEx/v6/v6_signif_association/bed6/hg19/	wget https://tf.lisanwanglab.org/GADB/Annotationtracks/GTEx/v6/v6_signif_association/bed6/hg19/Whole_Blood_Analysis.snpgenes.bed.gz.tbi -P GADB/Annotationtracks/GTEx/v6/v6_signif_association/bed6/hg19/	https://gtexportal.org/home/	https://storage.googleapis.com/gtex_analysis_v6/single_tissue_eqtl_data/GTEx_Analysis_V6_eQTLs.tar.gz	wget https://tf.lisanwanglab.org/GADB/Annotationtracks/Downloads/GTEx/v6/GTEx_v6_sig_eQTL/Whole_Blood_Analysis.snpgenes -P GADB/Annotationtracks/Downloads/GTEx/v6/GTEx_v6_sig_eQTL/	c2f36f16f451d81cfec53af6d7e016af	QTL	eQTL eQTL_significant_associations	Whole Blood	Cardiovascular
NGGT000088	GTEx_v6p	Whole_Blood_Analysis.v6p.signif_snpgene_pairs.bed.gz	1060536	1060536	eQTL_significant_associations	hg19	Whole blood	tissue	UBERON:0013756	Blood	Not applicable	Not applicable	Not applicable	Not applicable	eQTL	bed bed15	32838246	GADB/Annotationtracks/GTEx/v6p/v6p_signif_association/bed15/hg19	9/24/2019	4/24/2017	9/24/2019	https://tf.lisanwanglab.org/GADB/Annotationtracks/GTEx/v6p/v6p_signif_association/bed15/hg19/Whole_Blood_Analysis.v6p.signif_snpgene_pairs.bed.gz	49daf84ad7b15dd6f2f16fc92fac5d84	wget https://tf.lisanwanglab.org/GADB/Annotationtracks/GTEx/v6p/v6p_signif_association/bed15/hg19/Whole_Blood_Analysis.v6p.signif_snpgene_pairs.bed.gz -P GADB/Annotationtracks/GTEx/v6p/v6p_signif_association/bed15/hg19/	wget https://tf.lisanwanglab.org/GADB/Annotationtracks/GTEx/v6p/v6p_signif_association/bed15/hg19/Whole_Blood_Analysis.v6p.signif_snpgene_pairs.bed.gz.tbi -P GADB/Annotationtracks/GTEx/v6p/v6p_signif_association/bed15/hg19/	https://gtexportal.org/home/	https://storage.googleapis.com/gtex_analysis_v6p/single_tissue_eqtl_data/GTEx_Analysis_v6p_eQTL.tar	wget https://tf.lisanwanglab.org/GADB/Annotationtracks/Downloads/GTEx/v6p/GTEx_Analysis_v6p_eQTL/Whole_Blood_Analysis.v6p.signif_snpgene_pairs.txt.gz -P GADB/Annotationtracks/Downloads/GTEx/v6p/GTEx_Analysis_v6p_eQTL/	d63aa8f4b65802dbdec0efb12b6135dc	QTL	eQTL eQTL_significant_associations	Whole Blood	Cardiovascular
NGGT000132	GTEx_v6p	Whole_Blood_Analysis.v6p.all_snpgene_pairs_filtered.bed.gz	12312399	12312399	eQTL_all_associations	hg19	Whole blood	tissue	UBERON:0013756	Blood	Not applicable	Not applicable	Not applicable	Not applicable	eQTL	bed bed10	264681840	GADB/Annotationtracks/GTEx/v6p/v6p_all_association_filtered/bed10/hg19	3/16/2019	4/24/2017	3/20/2019	https://tf.lisanwanglab.org/GADB/Annotationtracks/GTEx/v6p/v6p_all_association_filtered/bed10/hg19/Whole_Blood_Analysis.v6p.all_snpgene_pairs_filtered.bed.gz	bd45d3addd0ef31e6507281e79aca520	wget https://tf.lisanwanglab.org/GADB/Annotationtracks/GTEx/v6p/v6p_all_association_filtered/bed10/hg19/Whole_Blood_Analysis.v6p.all_snpgene_pairs_filtered.bed.gz -P GADB/Annotationtracks/GTEx/v6p/v6p_all_association_filtered/bed10/hg19/	wget https://tf.lisanwanglab.org/GADB/Annotationtracks/GTEx/v6p/v6p_all_association_filtered/bed10/hg19/Whole_Blood_Analysis.v6p.all_snpgene_pairs_filtered.bed.gz.tbi -P GADB/Annotationtracks/GTEx/v6p/v6p_all_association_filtered/bed10/hg19/	https://gtexportal.org/home/	https://storage.googleapis.com/gtex_analysis_v6p/single_tissue_eqtl_data/GTEx_Analysis_v6p_all-associations.tar	wget https://tf.lisanwanglab.org/GADB/Annotationtracks/Downloads/GTEx/v6p/GTEx_Analysis_v6p_all-associations/filtered/Whole_Blood_Analysis.v6p.all_snpgene_pairs.txt.gz -P GADB/Annotationtracks/Downloads/GTEx/v6p/GTEx_Analysis_v6p_all-associations/filtered/	710aeed5f2e76675d307383ef8367665	QTL	eQTL eQTL_all_associations	Whole Blood	Cardiovascular
NGGT000180	GTEx_v7	Whole_Blood.v7.signif_variant_gene_pairs.bed.gz	1052542	1052542	eQTL_significant_associations	hg19	Whole blood	tissue	UBERON:0013756	Blood	Not applicable	Not applicable	Not applicable	Not applicable	eQTL	bed bed16	27371035	GADB/Annotationtracks/GTEx/v7/v7_signif_association/bed16/hg19	6/15/2019	2/15/2018	7/17/2019	https://tf.lisanwanglab.org/GADB/Annotationtracks/GTEx/v7/v7_signif_association/bed16/hg19/Whole_Blood.v7.signif_variant_gene_pairs.bed.gz	af041c5859f549f1781bcc1df67422d4	wget https://tf.lisanwanglab.org/GADB/Annotationtracks/GTEx/v7/v7_signif_association/bed16/hg19/Whole_Blood.v7.signif_variant_gene_pairs.bed.gz -P GADB/Annotationtracks/GTEx/v7/v7_signif_association/bed16/hg19/	wget https://tf.lisanwanglab.org/GADB/Annotationtracks/GTEx/v7/v7_signif_association/bed16/hg19/Whole_Blood.v7.signif_variant_gene_pairs.bed.gz.tbi -P GADB/Annotationtracks/GTEx/v7/v7_signif_association/bed16/hg19/	https://gtexportal.org/home/	https://storage.googleapis.com/gtex_analysis_v7/single_tissue_eqtl_data/GTEx_Analysis_v7_eQTL.tar.gz	wget https://tf.lisanwanglab.org/GADB/Annotationtracks/Downloads/GTEx/v7/GTEx_Analysis_v7_eQTL/Whole_Blood.v7.signif_variant_gene_pairs.txt.gz -P GADB/Annotationtracks/Downloads/GTEx/v7/GTEx_Analysis_v7_eQTL/	959104f94a509e69e087235518157469	QTL	eQTL eQTL_significant_associations	Whole Blood	Cardiovascular
NGGT000228	GTEx_v7	Whole_Blood.allpairs_filtered.bed.gz	11487274	11487274	eQTL_all_associations	hg19	Whole blood	tissue	UBERON:0013756	Blood	Not applicable	Not applicable	Not applicable	Not applicable	eQTL	bed bed13	261795452	GADB/Annotationtracks/GTEx/v7/v7_all_association_filtered/bed13/hg19	6/15/2019	9/6/2017	7/17/2019	https://tf.lisanwanglab.org/GADB/Annotationtracks/GTEx/v7/v7_all_association_filtered/bed13/hg19/Whole_Blood.allpairs_filtered.bed.gz	b6c53880751d9b6ab337c39570c8b74f	wget https://tf.lisanwanglab.org/GADB/Annotationtracks/GTEx/v7/v7_all_association_filtered/bed13/hg19/Whole_Blood.allpairs_filtered.bed.gz -P GADB/Annotationtracks/GTEx/v7/v7_all_association_filtered/bed13/hg19/	wget https://tf.lisanwanglab.org/GADB/Annotationtracks/GTEx/v7/v7_all_association_filtered/bed13/hg19/Whole_Blood.allpairs_filtered.bed.gz.tbi -P GADB/Annotationtracks/GTEx/v7/v7_all_association_filtered/bed13/hg19/	https://gtexportal.org/home/	https://storage.googleapis.com/gtex_analysis_v7/single_tissue_eqtl_data/GTEx_Analysis_v7_eQTL_all_associations.tar.gz	wget https://tf.lisanwanglab.org/GADB/Annotationtracks/Downloads/GTEx/v7/GTEx_Analysis_v7_eQTL_all_associations/filtered/Whole_Blood.allpairs.txt.gz -P GADB/Annotationtracks/Downloads/GTEx/v7/GTEx_Analysis_v7_eQTL_all_associations/filtered/	213ee551fe3bdab35d43e214ad551c90	QTL	eQTL eQTL_all_associations	Whole Blood	Cardiovascular
NGGT000277	GTEx_v8	Whole_Blood.v8.signif_variant_gene_pairs.bed.gz	2414653	2414653	eQTL_significant_associations	hg38	Whole blood	tissue	UBERON:0013756	Blood	Not applicable	Not applicable	Not applicable	Not applicable	eQTL	bed bed16	56664023	GADB/Annotationtracks/GTEx/v8/v8_signif_association/bed16/hg38	9/18/2019	8/24/2019	9/20/2019	https://tf.lisanwanglab.org/GADB/Annotationtracks/GTEx/v8/v8_signif_association/bed16/hg38/Whole_Blood.v8.signif_variant_gene_pairs.bed.gz	165a25b361da9c8d0c36a3a98904e2f7	wget https://tf.lisanwanglab.org/GADB/Annotationtracks/GTEx/v8/v8_signif_association/bed16/hg38/Whole_Blood.v8.signif_variant_gene_pairs.bed.gz -P GADB/Annotationtracks/GTEx/v8/v8_signif_association/bed16/hg38/	wget https://tf.lisanwanglab.org/GADB/Annotationtracks/GTEx/v8/v8_signif_association/bed16/hg38/Whole_Blood.v8.signif_variant_gene_pairs.bed.gz.tbi -P GADB/Annotationtracks/GTEx/v8/v8_signif_association/bed16/hg38/	https://gtexportal.org/home/	https://storage.googleapis.com/gtex_analysis_v8/single_tissue_qtl_data/GTEx_Analysis_v8_eQTL.tar	wget https://tf.lisanwanglab.org/GADB/Annotationtracks/Downloads/GTEx/v8/GTEx_Analysis_v8_eQTL/Whole_Blood.v8.signif_variant_gene_pairs.txt.gz -P GADB/Annotationtracks/Downloads/GTEx/v8/GTEx_Analysis_v8_eQTL/	21bb9611bd09cea1abc2a101fd5f8356	QTL	eQTL eQTL_significant_associations	Whole Blood	Cardiovascular
NGGT000326	GTEx_v8	Whole_Blood.allpairs.bed.gz	14147824	14147824	eQTL_all_associations	hg38	Whole blood	tissue	UBERON:0013756	Blood	Not applicable	Not applicable	Not applicable	Not applicable	eQTL	bed bed13	299164410	GADB/Annotationtracks/GTEx/v8/v8_eQTL_all_association_filtered/bed13/hg38	9/18/2019	8/24/2019	9/20/2019	https://tf.lisanwanglab.org/GADB/Annotationtracks/GTEx/v8/v8_eQTL_all_association_filtered/bed13/hg38/Whole_Blood.allpairs.bed.gz	844f40d0f60838830004669e896e858f	wget https://tf.lisanwanglab.org/GADB/Annotationtracks/GTEx/v8/v8_eQTL_all_association_filtered/bed13/hg38/Whole_Blood.allpairs.bed.gz -P GADB/Annotationtracks/GTEx/v8/v8_eQTL_all_association_filtered/bed13/hg38/	wget https://tf.lisanwanglab.org/GADB/Annotationtracks/GTEx/v8/v8_eQTL_all_association_filtered/bed13/hg38/Whole_Blood.allpairs.bed.gz.tbi -P GADB/Annotationtracks/GTEx/v8/v8_eQTL_all_association_filtered/bed13/hg38/	https://gtexportal.org/home/	https://console.cloud.google.com/storage/browser/gtex-resources/GTEx_Analysis_v8_eQTL_all_associations/	wget https://tf.lisanwanglab.org/GADB/Annotationtracks/Downloads/GTEx/v8/GTEx_Analysis_v8_eQTL_all_associations/filtered/Whole_Blood.allpairs.txt.gz -P GADB/Annotationtracks/Downloads/GTEx/v8/GTEx_Analysis_v8_eQTL_all_associations/filtered/	17e148bbbafe1e17e8f45062920f98c4	QTL	eQTL eQTL_all_associations	Whole Blood	Cardiovascular
NGGT000375	GTEx_v8	Whole_Blood.v8.sqtl_allpairs.bed.gz	35269116	35269116	sQTL_all_associations	hg38	Whole blood	tissue	UBERON:0013756	Blood	Not applicable	Not applicable	Not applicable	Not applicable	sQTL	bed bed13	649413221	GADB/Annotationtracks/GTEx/v8/v8_sQTL_all_association_filtered/bed13/hg38	9/18/2019	8/24/2019	9/20/2019	https://tf.lisanwanglab.org/GADB/Annotationtracks/GTEx/v8/v8_sQTL_all_association_filtered/bed13/hg38/Whole_Blood.v8.sqtl_allpairs.bed.gz	5eab980d7f2aa9072313e20589cada00	wget https://tf.lisanwanglab.org/GADB/Annotationtracks/GTEx/v8/v8_sQTL_all_association_filtered/bed13/hg38/Whole_Blood.v8.sqtl_allpairs.bed.gz -P GADB/Annotationtracks/GTEx/v8/v8_sQTL_all_association_filtered/bed13/hg38/	wget https://tf.lisanwanglab.org/GADB/Annotationtracks/GTEx/v8/v8_sQTL_all_association_filtered/bed13/hg38/Whole_Blood.v8.sqtl_allpairs.bed.gz.tbi -P GADB/Annotationtracks/GTEx/v8/v8_sQTL_all_association_filtered/bed13/hg38/	https://gtexportal.org/home/	https://console.cloud.google.com/storage/browser/gtex-resources/GTEx_Analysis_v8_sQTL_all_associations/	wget https://tf.lisanwanglab.org/GADB/Annotationtracks/Downloads/GTEx/v8/GTEx_Analysis_v8_sQTL_all_associations/filtered/Whole_Blood.v8.sqtl_allpairs.txt.gz -P GADB/Annotationtracks/Downloads/GTEx/v8/GTEx_Analysis_v8_sQTL_all_associations/filtered/	22e7cee0569e8bd33312739a38102203	QTL	sQTL sQTL_all_associations	Whole Blood	Cardiovascular
NGGT000424	GTEx_v8	Whole_Blood.v8.sqtl_signifpairs.bed.gz	620835	620835	sQTL_significant_associations	hg38	Whole blood	tissue	UBERON:0013756	Blood	Not applicable	Not applicable	Not applicable	Not applicable	sQTL	bed bed16	13774924	GADB/Annotationtracks/GTEx/v8/v8_sQTL_signif_association/bed16/hg38	9/18/2019	8/24/2019	10/8/2019	https://tf.lisanwanglab.org/GADB/Annotationtracks/GTEx/v8/v8_sQTL_signif_association/bed16/hg38/Whole_Blood.v8.sqtl_signifpairs.bed.gz	a320d17163487bff954d54486f8435b9	wget https://tf.lisanwanglab.org/GADB/Annotationtracks/GTEx/v8/v8_sQTL_signif_association/bed16/hg38/Whole_Blood.v8.sqtl_signifpairs.bed.gz -P GADB/Annotationtracks/GTEx/v8/v8_sQTL_signif_association/bed16/hg38/	wget https://tf.lisanwanglab.org/GADB/Annotationtracks/GTEx/v8/v8_sQTL_signif_association/bed16/hg38/Whole_Blood.v8.sqtl_signifpairs.bed.gz.tbi -P GADB/Annotationtracks/GTEx/v8/v8_sQTL_signif_association/bed16/hg38/	https://gtexportal.org/home/	https://storage.googleapis.com/gtex_analysis_v8/single_tissue_qtl_data/GTEx_Analysis_v8_sQTL.tar	wget https://tf.lisanwanglab.org/GADB/Annotationtracks/Downloads/GTEx/v8/GTEx_Analysis_v8_sQTL/Whole_Blood.v8.sqtl_signifpairs.txt.gz -P GADB/Annotationtracks/Downloads/GTEx/v8/GTEx_Analysis_v8_sQTL/	e97fbed90c967edb05a0572160050068	QTL	sQTL sQTL_significant_associations	Whole Blood	Cardiovascular
NGFA000849	FANTOM5	Whole%20blood%20%28ribopure%29%2c%20donor090309%2c%20donation1.CNhs11675.12179-129A1.hg19.ctss.bed.gz	602390	602390	CAGE TSS	hg19	Whole blood	primary cell	FF:12179-129A1	Blood	Not applicable	Not applicable	Not applicable	Not applicable	hCAGE	bed bed6	6859722	GADB/Annotationtracks/FANTOM5/latest/basic/human.primary_cell.hCAGE/bed6/hg19	6/30/2018	6/29/2011	8/1/2018	https://tf.lisanwanglab.org/GADB/Annotationtracks/FANTOM5/latest/basic/human.primary_cell.hCAGE/bed6/hg19/Whole%2520blood%2520%2528ribopure%2529%252c%2520donor090309%252c%2520donation1.CNhs11675.12179-129A1.hg19.ctss.bed.gz	8fd8c9da4d7895c9a1ed55e97babd212	wget https://tf.lisanwanglab.org/GADB/Annotationtracks/FANTOM5/latest/basic/human.primary_cell.hCAGE/bed6/hg19/Whole%2520blood%2520%2528ribopure%2529%252c%2520donor090309%252c%2520donation1.CNhs11675.12179-129A1.hg19.ctss.bed.gz -P GADB/Annotationtracks/FANTOM5/latest/basic/human.primary_cell.hCAGE/bed6/hg19/	wget https://tf.lisanwanglab.org/GADB/Annotationtracks/FANTOM5/latest/basic/human.primary_cell.hCAGE/bed6/hg19/Whole%2520blood%2520%2528ribopure%2529%252c%2520donor090309%252c%2520donation1.CNhs11675.12179-129A1.hg19.ctss.bed.gz.tbi -P GADB/Annotationtracks/FANTOM5/latest/basic/human.primary_cell.hCAGE/bed6/hg19/	http://fantom.gsc.riken.jp/5/	http://fantom.gsc.riken.jp/5/datafiles/latest/basic/human.primary_cell.hCAGE/Whole%2520blood%2520%2528ribopure%2529%252c%2520donor090309%252c%2520donation1.CNhs11675.12179-129A1.hg19.ctss.bed.gz	wget https://tf.lisanwanglab.org/GADB/Annotationtracks/Downloads/FANTOM5/basic/human.primary_cell.hCAGE/Whole%20blood%20%28ribopure%29%2c%20donor090309%2c%20donation1.CNhs11675.12179-129A1.hg19.ctss.bed.bgz -P GADB/Annotationtracks/Downloads/FANTOM5/basic/human.primary_cell.hCAGE/	8fd8c9da4d7895c9a1ed55e97babd212	Transcription Start Sites	hCAGE CAGE TSS	Whole Blood (ribopure), donor090309, donation1	Cardiovascular
NGFA003052	FANTOM5-lifted	Whole%20blood%20%28ribopure%29%2c%20donor090309%2c%20donation1.CNhs11675.12179-129A1.hg19.ctss.lifted.bed.gz	602352	602352	CAGE TSS	hg38-lifted	Whole blood	primary cell	FF:12179-129A1	Blood	Not applicable	Not applicable	Not applicable	Not applicable	hCAGE	bed bed6-lifted	10244856	GADB/Annotationtracks/hg38_lifted/FANTOM5/latest/basic/human.primary_cell.hCAGE/bed6/hg38	6/30/2018	6/29/2011	4/1/2019	https://tf.lisanwanglab.org/GADB/Annotationtracks/hg38_lifted/FANTOM5/latest/basic/human.primary_cell.hCAGE/bed6/hg38/Whole%2520blood%2520%2528ribopure%2529%252c%2520donor090309%252c%2520donation1.CNhs11675.12179-129A1.hg19.ctss.lifted.bed.gz	9e732fff44a80375f8b733fe2f5d93a5	wget https://tf.lisanwanglab.org/GADB/Annotationtracks/hg38_lifted/FANTOM5/latest/basic/human.primary_cell.hCAGE/bed6/hg38/Whole%2520blood%2520%2528ribopure%2529%252c%2520donor090309%252c%2520donation1.CNhs11675.12179-129A1.hg19.ctss.lifted.bed.gz -P GADB/Annotationtracks/hg38_lifted/FANTOM5/latest/basic/human.primary_cell.hCAGE/bed6/hg38/	wget https://tf.lisanwanglab.org/GADB/Annotationtracks/hg38_lifted/FANTOM5/latest/basic/human.primary_cell.hCAGE/bed6/hg38/Whole%2520blood%2520%2528ribopure%2529%252c%2520donor090309%252c%2520donation1.CNhs11675.12179-129A1.hg19.ctss.lifted.bed.gz.tbi -P GADB/Annotationtracks/hg38_lifted/FANTOM5/latest/basic/human.primary_cell.hCAGE/bed6/hg38/	http://fantom.gsc.riken.jp/5/	http://fantom.gsc.riken.jp/5/datafiles/latest/basic/human.primary_cell.hCAGE/Whole%2520blood%2520%2528ribopure%2529%252c%2520donor090309%252c%2520donation1.CNhs11675.12179-129A1.hg19.ctss.bed.gz	wget https://tf.lisanwanglab.org/GADB/Annotationtracks/Downloads/FANTOM5/basic/human.primary_cell.hCAGE/Whole%20blood%20%28ribopure%29%2c%20donor090309%2c%20donation1.CNhs11675.12179-129A1.hg19.ctss.bed.bgz -P GADB/Annotationtracks/Downloads/FANTOM5/basic/human.primary_cell.hCAGE/	8fd8c9da4d7895c9a1ed55e97babd212	Transcription Start Sites	hCAGE CAGE TSS	Whole Blood (ribopure), donor090309, donation1	Cardiovascular
NGFA000850	FANTOM5	Whole%20blood%20%28ribopure%29%2c%20donor090309%2c%20donation2.CNhs11671.12180-129A2.hg19.ctss.bed.gz	469606	469606	CAGE TSS	hg19	Whole blood	primary cell	FF:12180-129A2	Blood	Not applicable	Not applicable	Not applicable	Not applicable	hCAGE	bed bed6	5375031	GADB/Annotationtracks/FANTOM5/latest/basic/human.primary_cell.hCAGE/bed6/hg19	6/30/2018	6/29/2011	8/1/2018	https://tf.lisanwanglab.org/GADB/Annotationtracks/FANTOM5/latest/basic/human.primary_cell.hCAGE/bed6/hg19/Whole%2520blood%2520%2528ribopure%2529%252c%2520donor090309%252c%2520donation2.CNhs11671.12180-129A2.hg19.ctss.bed.gz	2f6020711f7eb7c26d186ea4f36591ed	wget https://tf.lisanwanglab.org/GADB/Annotationtracks/FANTOM5/latest/basic/human.primary_cell.hCAGE/bed6/hg19/Whole%2520blood%2520%2528ribopure%2529%252c%2520donor090309%252c%2520donation2.CNhs11671.12180-129A2.hg19.ctss.bed.gz -P GADB/Annotationtracks/FANTOM5/latest/basic/human.primary_cell.hCAGE/bed6/hg19/	wget https://tf.lisanwanglab.org/GADB/Annotationtracks/FANTOM5/latest/basic/human.primary_cell.hCAGE/bed6/hg19/Whole%2520blood%2520%2528ribopure%2529%252c%2520donor090309%252c%2520donation2.CNhs11671.12180-129A2.hg19.ctss.bed.gz.tbi -P GADB/Annotationtracks/FANTOM5/latest/basic/human.primary_cell.hCAGE/bed6/hg19/	http://fantom.gsc.riken.jp/5/	http://fantom.gsc.riken.jp/5/datafiles/latest/basic/human.primary_cell.hCAGE/Whole%2520blood%2520%2528ribopure%2529%252c%2520donor090309%252c%2520donation2.CNhs11671.12180-129A2.hg19.ctss.bed.gz	wget https://tf.lisanwanglab.org/GADB/Annotationtracks/Downloads/FANTOM5/basic/human.primary_cell.hCAGE/Whole%20blood%20%28ribopure%29%2c%20donor090309%2c%20donation2.CNhs11671.12180-129A2.hg19.ctss.bed.bgz -P GADB/Annotationtracks/Downloads/FANTOM5/basic/human.primary_cell.hCAGE/	2f6020711f7eb7c26d186ea4f36591ed	Transcription Start Sites	hCAGE CAGE TSS	Whole Blood (ribopure), donor090309, donation2	Cardiovascular
NGFA003053	FANTOM5-lifted	Whole%20blood%20%28ribopure%29%2c%20donor090309%2c%20donation2.CNhs11671.12180-129A2.hg19.ctss.lifted.bed.gz	469576	469576	CAGE TSS	hg38-lifted	Whole blood	primary cell	FF:12180-129A2	Blood	Not applicable	Not applicable	Not applicable	Not applicable	hCAGE	bed bed6-lifted	8068112	GADB/Annotationtracks/hg38_lifted/FANTOM5/latest/basic/human.primary_cell.hCAGE/bed6/hg38	6/30/2018	6/29/2011	4/1/2019	https://tf.lisanwanglab.org/GADB/Annotationtracks/hg38_lifted/FANTOM5/latest/basic/human.primary_cell.hCAGE/bed6/hg38/Whole%2520blood%2520%2528ribopure%2529%252c%2520donor090309%252c%2520donation2.CNhs11671.12180-129A2.hg19.ctss.lifted.bed.gz	47e31ed947875ea076efd3857b956d55	wget https://tf.lisanwanglab.org/GADB/Annotationtracks/hg38_lifted/FANTOM5/latest/basic/human.primary_cell.hCAGE/bed6/hg38/Whole%2520blood%2520%2528ribopure%2529%252c%2520donor090309%252c%2520donation2.CNhs11671.12180-129A2.hg19.ctss.lifted.bed.gz -P GADB/Annotationtracks/hg38_lifted/FANTOM5/latest/basic/human.primary_cell.hCAGE/bed6/hg38/	wget https://tf.lisanwanglab.org/GADB/Annotationtracks/hg38_lifted/FANTOM5/latest/basic/human.primary_cell.hCAGE/bed6/hg38/Whole%2520blood%2520%2528ribopure%2529%252c%2520donor090309%252c%2520donation2.CNhs11671.12180-129A2.hg19.ctss.lifted.bed.gz.tbi -P GADB/Annotationtracks/hg38_lifted/FANTOM5/latest/basic/human.primary_cell.hCAGE/bed6/hg38/	http://fantom.gsc.riken.jp/5/	http://fantom.gsc.riken.jp/5/datafiles/latest/basic/human.primary_cell.hCAGE/Whole%2520blood%2520%2528ribopure%2529%252c%2520donor090309%252c%2520donation2.CNhs11671.12180-129A2.hg19.ctss.bed.gz	wget https://tf.lisanwanglab.org/GADB/Annotationtracks/Downloads/FANTOM5/basic/human.primary_cell.hCAGE/Whole%20blood%20%28ribopure%29%2c%20donor090309%2c%20donation2.CNhs11671.12180-129A2.hg19.ctss.bed.bgz -P GADB/Annotationtracks/Downloads/FANTOM5/basic/human.primary_cell.hCAGE/	2f6020711f7eb7c26d186ea4f36591ed	Transcription Start Sites	hCAGE CAGE TSS	Whole Blood (ribopure), donor090309, donation2	Cardiovascular
NGFA000851	FANTOM5	Whole%20blood%20%28ribopure%29%2c%20donor090309%2c%20donation3.CNhs11948.12181-129A3.hg19.ctss.bed.gz	999614	999614	CAGE TSS	hg19	Whole blood	primary cell	FF:12181-129A3	Blood	Not applicable	Not applicable	Not applicable	Not applicable	hCAGE	bed bed6	11657084	GADB/Annotationtracks/FANTOM5/latest/basic/human.primary_cell.hCAGE/bed6/hg19	6/30/2018	6/30/2011	8/1/2018	https://tf.lisanwanglab.org/GADB/Annotationtracks/FANTOM5/latest/basic/human.primary_cell.hCAGE/bed6/hg19/Whole%2520blood%2520%2528ribopure%2529%252c%2520donor090309%252c%2520donation3.CNhs11948.12181-129A3.hg19.ctss.bed.gz	3faefb81ab6d5e44450fe5c465b048a1	wget https://tf.lisanwanglab.org/GADB/Annotationtracks/FANTOM5/latest/basic/human.primary_cell.hCAGE/bed6/hg19/Whole%2520blood%2520%2528ribopure%2529%252c%2520donor090309%252c%2520donation3.CNhs11948.12181-129A3.hg19.ctss.bed.gz -P GADB/Annotationtracks/FANTOM5/latest/basic/human.primary_cell.hCAGE/bed6/hg19/	wget https://tf.lisanwanglab.org/GADB/Annotationtracks/FANTOM5/latest/basic/human.primary_cell.hCAGE/bed6/hg19/Whole%2520blood%2520%2528ribopure%2529%252c%2520donor090309%252c%2520donation3.CNhs11948.12181-129A3.hg19.ctss.bed.gz.tbi -P GADB/Annotationtracks/FANTOM5/latest/basic/human.primary_cell.hCAGE/bed6/hg19/	http://fantom.gsc.riken.jp/5/	http://fantom.gsc.riken.jp/5/datafiles/latest/basic/human.primary_cell.hCAGE/Whole%2520blood%2520%2528ribopure%2529%252c%2520donor090309%252c%2520donation3.CNhs11948.12181-129A3.hg19.ctss.bed.gz	wget https://tf.lisanwanglab.org/GADB/Annotationtracks/Downloads/FANTOM5/basic/human.primary_cell.hCAGE/Whole%20blood%20%28ribopure%29%2c%20donor090309%2c%20donation3.CNhs11948.12181-129A3.hg19.ctss.bed.bgz -P GADB/Annotationtracks/Downloads/FANTOM5/basic/human.primary_cell.hCAGE/	3faefb81ab6d5e44450fe5c465b048a1	Transcription Start Sites	hCAGE CAGE TSS	Whole Blood (ribopure), donor090309, donation3	Cardiovascular
NGFA003054	FANTOM5-lifted	Whole%20blood%20%28ribopure%29%2c%20donor090309%2c%20donation3.CNhs11948.12181-129A3.hg19.ctss.lifted.bed.gz	999540	999540	CAGE TSS	hg38-lifted	Whole blood	primary cell	FF:12181-129A3	Blood	Not applicable	Not applicable	Not applicable	Not applicable	hCAGE	bed bed6-lifted	17693697	GADB/Annotationtracks/hg38_lifted/FANTOM5/latest/basic/human.primary_cell.hCAGE/bed6/hg38	6/30/2018	6/30/2011	4/1/2019	https://tf.lisanwanglab.org/GADB/Annotationtracks/hg38_lifted/FANTOM5/latest/basic/human.primary_cell.hCAGE/bed6/hg38/Whole%2520blood%2520%2528ribopure%2529%252c%2520donor090309%252c%2520donation3.CNhs11948.12181-129A3.hg19.ctss.lifted.bed.gz	8b2ee8606bce01acae15646f8f494f2f	wget https://tf.lisanwanglab.org/GADB/Annotationtracks/hg38_lifted/FANTOM5/latest/basic/human.primary_cell.hCAGE/bed6/hg38/Whole%2520blood%2520%2528ribopure%2529%252c%2520donor090309%252c%2520donation3.CNhs11948.12181-129A3.hg19.ctss.lifted.bed.gz -P GADB/Annotationtracks/hg38_lifted/FANTOM5/latest/basic/human.primary_cell.hCAGE/bed6/hg38/	wget https://tf.lisanwanglab.org/GADB/Annotationtracks/hg38_lifted/FANTOM5/latest/basic/human.primary_cell.hCAGE/bed6/hg38/Whole%2520blood%2520%2528ribopure%2529%252c%2520donor090309%252c%2520donation3.CNhs11948.12181-129A3.hg19.ctss.lifted.bed.gz.tbi -P GADB/Annotationtracks/hg38_lifted/FANTOM5/latest/basic/human.primary_cell.hCAGE/bed6/hg38/	http://fantom.gsc.riken.jp/5/	http://fantom.gsc.riken.jp/5/datafiles/latest/basic/human.primary_cell.hCAGE/Whole%2520blood%2520%2528ribopure%2529%252c%2520donor090309%252c%2520donation3.CNhs11948.12181-129A3.hg19.ctss.bed.gz	wget https://tf.lisanwanglab.org/GADB/Annotationtracks/Downloads/FANTOM5/basic/human.primary_cell.hCAGE/Whole%20blood%20%28ribopure%29%2c%20donor090309%2c%20donation3.CNhs11948.12181-129A3.hg19.ctss.bed.bgz -P GADB/Annotationtracks/Downloads/FANTOM5/basic/human.primary_cell.hCAGE/	3faefb81ab6d5e44450fe5c465b048a1	Transcription Start Sites	hCAGE CAGE TSS	Whole Blood (ribopure), donor090309, donation3	Cardiovascular
NGFA000852	FANTOM5	Whole%20blood%20%28ribopure%29%2c%20donor090325%2c%20donation1.CNhs11075.12176-128I7.hg19.ctss.bed.gz	1203090	1203090	CAGE TSS	hg19	Whole blood	primary cell	FF:12176-128I7	Blood	Not applicable	Not applicable	Not applicable	Not applicable	hCAGE	bed bed6	13878048	GADB/Annotationtracks/FANTOM5/latest/basic/human.primary_cell.hCAGE/bed6/hg19	6/30/2018	6/29/2011	8/1/2018	https://tf.lisanwanglab.org/GADB/Annotationtracks/FANTOM5/latest/basic/human.primary_cell.hCAGE/bed6/hg19/Whole%2520blood%2520%2528ribopure%2529%252c%2520donor090325%252c%2520donation1.CNhs11075.12176-128I7.hg19.ctss.bed.gz	efe1fb0baa979a2f50f0b790a0cab6b9	wget https://tf.lisanwanglab.org/GADB/Annotationtracks/FANTOM5/latest/basic/human.primary_cell.hCAGE/bed6/hg19/Whole%2520blood%2520%2528ribopure%2529%252c%2520donor090325%252c%2520donation1.CNhs11075.12176-128I7.hg19.ctss.bed.gz -P GADB/Annotationtracks/FANTOM5/latest/basic/human.primary_cell.hCAGE/bed6/hg19/	wget https://tf.lisanwanglab.org/GADB/Annotationtracks/FANTOM5/latest/basic/human.primary_cell.hCAGE/bed6/hg19/Whole%2520blood%2520%2528ribopure%2529%252c%2520donor090325%252c%2520donation1.CNhs11075.12176-128I7.hg19.ctss.bed.gz.tbi -P GADB/Annotationtracks/FANTOM5/latest/basic/human.primary_cell.hCAGE/bed6/hg19/	http://fantom.gsc.riken.jp/5/	http://fantom.gsc.riken.jp/5/datafiles/latest/basic/human.primary_cell.hCAGE/Whole%2520blood%2520%2528ribopure%2529%252c%2520donor090325%252c%2520donation1.CNhs11075.12176-128I7.hg19.ctss.bed.gz	wget https://tf.lisanwanglab.org/GADB/Annotationtracks/Downloads/FANTOM5/basic/human.primary_cell.hCAGE/Whole%20blood%20%28ribopure%29%2c%20donor090325%2c%20donation1.CNhs11075.12176-128I7.hg19.ctss.bed.bgz -P GADB/Annotationtracks/Downloads/FANTOM5/basic/human.primary_cell.hCAGE/	efe1fb0baa979a2f50f0b790a0cab6b9	Transcription Start Sites	hCAGE CAGE TSS	Whole Blood (ribopure), donor090325, donation1	Cardiovascular
NGFA001906	FANTOM5	Whole%20blood%20%28ribopure%29%2c%20donor090325%2c%20donation1.NCig10019.12176-128I7.hg19.GCTATA.clusters.bed.gz	23678	473742668	CAGEscan mapped pairs	hg19	Whole blood	primary cell	FF:12176-128I7	Blood	Not applicable	Not applicable	Not applicable	Not applicable	CAGEScan	bed bed12	787717	GADB/Annotationtracks/FANTOM5/latest/basic/human.primary_cell.CAGEScan/bed12/hg19	6/30/2018	1/26/2017	8/1/2018	https://tf.lisanwanglab.org/GADB/Annotationtracks/FANTOM5/latest/basic/human.primary_cell.CAGEScan/bed12/hg19/Whole%2520blood%2520%2528ribopure%2529%252c%2520donor090325%252c%2520donation1.NCig10019.12176-128I7.hg19.GCTATA.clusters.bed.gz	0c2d653a6669e86ca52b5597d1d5471f	wget https://tf.lisanwanglab.org/GADB/Annotationtracks/FANTOM5/latest/basic/human.primary_cell.CAGEScan/bed12/hg19/Whole%2520blood%2520%2528ribopure%2529%252c%2520donor090325%252c%2520donation1.NCig10019.12176-128I7.hg19.GCTATA.clusters.bed.gz -P GADB/Annotationtracks/FANTOM5/latest/basic/human.primary_cell.CAGEScan/bed12/hg19/	wget https://tf.lisanwanglab.org/GADB/Annotationtracks/FANTOM5/latest/basic/human.primary_cell.CAGEScan/bed12/hg19/Whole%2520blood%2520%2528ribopure%2529%252c%2520donor090325%252c%2520donation1.NCig10019.12176-128I7.hg19.GCTATA.clusters.bed.gz.tbi -P GADB/Annotationtracks/FANTOM5/latest/basic/human.primary_cell.CAGEScan/bed12/hg19/	http://fantom.gsc.riken.jp/5/	http://fantom.gsc.riken.jp/5/datafiles/latest/basic/human.primary_cell.CAGEScan/Whole%2520blood%2520%2528ribopure%2529%252c%2520donor090325%252c%2520donation1.NCig10019.12176-128I7.hg19.GCTATA.clusters.bed.gz	wget https://tf.lisanwanglab.org/GADB/Annotationtracks/Downloads/FANTOM5/basic/human.primary_cell.CAGEScan/Whole%20blood%20%28ribopure%29%2c%20donor090325%2c%20donation1.NCig10019.12176-128I7.hg19.GCTATA.clusters.bed.bgz -P GADB/Annotationtracks/Downloads/FANTOM5/basic/human.primary_cell.CAGEScan/	0c2d653a6669e86ca52b5597d1d5471f	Clusters	CAGEScan CAGEscan mapped pairs	Whole Blood (ribopure), donor090325, donation1	Cardiovascular
NGFA001907	FANTOM5	Whole%20blood%20%28ribopure%29%2c%20donor090325%2c%20donation1.NCig10019.12176-128I7.hg19.GCTATA.pairs.bed.gz	2813684	20546395154	CAGEscan mapped pairs	hg19	Whole blood	primary cell	FF:12176-128I7	Blood	Not applicable	Not applicable	Not applicable	Not applicable	CAGEScan	bed bed12	66838210	GADB/Annotationtracks/FANTOM5/latest/basic/human.primary_cell.CAGEScan/bed12/hg19	6/30/2018	1/26/2017	8/1/2018	https://tf.lisanwanglab.org/GADB/Annotationtracks/FANTOM5/latest/basic/human.primary_cell.CAGEScan/bed12/hg19/Whole%2520blood%2520%2528ribopure%2529%252c%2520donor090325%252c%2520donation1.NCig10019.12176-128I7.hg19.GCTATA.pairs.bed.gz	22eec98e3d0c3b50315483c211315309	wget https://tf.lisanwanglab.org/GADB/Annotationtracks/FANTOM5/latest/basic/human.primary_cell.CAGEScan/bed12/hg19/Whole%2520blood%2520%2528ribopure%2529%252c%2520donor090325%252c%2520donation1.NCig10019.12176-128I7.hg19.GCTATA.pairs.bed.gz -P GADB/Annotationtracks/FANTOM5/latest/basic/human.primary_cell.CAGEScan/bed12/hg19/	wget https://tf.lisanwanglab.org/GADB/Annotationtracks/FANTOM5/latest/basic/human.primary_cell.CAGEScan/bed12/hg19/Whole%2520blood%2520%2528ribopure%2529%252c%2520donor090325%252c%2520donation1.NCig10019.12176-128I7.hg19.GCTATA.pairs.bed.gz.tbi -P GADB/Annotationtracks/FANTOM5/latest/basic/human.primary_cell.CAGEScan/bed12/hg19/	http://fantom.gsc.riken.jp/5/	http://fantom.gsc.riken.jp/5/datafiles/latest/basic/human.primary_cell.CAGEScan/Whole%2520blood%2520%2528ribopure%2529%252c%2520donor090325%252c%2520donation1.NCig10019.12176-128I7.hg19.GCTATA.pairs.bed.gz	wget https://tf.lisanwanglab.org/GADB/Annotationtracks/Downloads/FANTOM5/basic/human.primary_cell.CAGEScan/Whole%20blood%20%28ribopure%29%2c%20donor090325%2c%20donation1.NCig10019.12176-128I7.hg19.GCTATA.pairs.bed.bgz -P GADB/Annotationtracks/Downloads/FANTOM5/basic/human.primary_cell.CAGEScan/	0ed0e3c8ed349c91ebece13b1c103d6d	Clusters	CAGEScan CAGEscan mapped pairs	Whole Blood (ribopure), donor090325, donation1	Cardiovascular
NGFA002546	FANTOM5-lifted	Whole%20blood%20%28ribopure%29%2c%20donor090325%2c%20donation1.NCig10019.12176-128I7.hg19.GCTATA.clusters.lifted.bed.gz	23637	459572668	CAGEscan mapped pairs	hg38-lifted	Whole blood	primary cell	FF:12176-128I7	Blood	Not applicable	Not applicable	Not applicable	Not applicable	CAGEScan	bed bed12-lifted	995739	GADB/Annotationtracks/hg38_lifted/FANTOM5/latest/basic/human.primary_cell.CAGEScan/bed12/hg38	6/30/2018	1/26/2017	4/1/2019	https://tf.lisanwanglab.org/GADB/Annotationtracks/hg38_lifted/FANTOM5/latest/basic/human.primary_cell.CAGEScan/bed12/hg38/Whole%2520blood%2520%2528ribopure%2529%252c%2520donor090325%252c%2520donation1.NCig10019.12176-128I7.hg19.GCTATA.clusters.lifted.bed.gz	3848e7def180a9bc969b298ef09869c2	wget https://tf.lisanwanglab.org/GADB/Annotationtracks/hg38_lifted/FANTOM5/latest/basic/human.primary_cell.CAGEScan/bed12/hg38/Whole%2520blood%2520%2528ribopure%2529%252c%2520donor090325%252c%2520donation1.NCig10019.12176-128I7.hg19.GCTATA.clusters.lifted.bed.gz -P GADB/Annotationtracks/hg38_lifted/FANTOM5/latest/basic/human.primary_cell.CAGEScan/bed12/hg38/	wget https://tf.lisanwanglab.org/GADB/Annotationtracks/hg38_lifted/FANTOM5/latest/basic/human.primary_cell.CAGEScan/bed12/hg38/Whole%2520blood%2520%2528ribopure%2529%252c%2520donor090325%252c%2520donation1.NCig10019.12176-128I7.hg19.GCTATA.clusters.lifted.bed.gz.tbi -P GADB/Annotationtracks/hg38_lifted/FANTOM5/latest/basic/human.primary_cell.CAGEScan/bed12/hg38/	http://fantom.gsc.riken.jp/5/	http://fantom.gsc.riken.jp/5/datafiles/latest/basic/human.primary_cell.CAGEScan/Whole%2520blood%2520%2528ribopure%2529%252c%2520donor090325%252c%2520donation1.NCig10019.12176-128I7.hg19.GCTATA.clusters.bed.gz	wget https://tf.lisanwanglab.org/GADB/Annotationtracks/Downloads/FANTOM5/basic/human.primary_cell.CAGEScan/Whole%20blood%20%28ribopure%29%2c%20donor090325%2c%20donation1.NCig10019.12176-128I7.hg19.GCTATA.clusters.bed.bgz -P GADB/Annotationtracks/Downloads/FANTOM5/basic/human.primary_cell.CAGEScan/	0c2d653a6669e86ca52b5597d1d5471f	Clusters	CAGEScan CAGEscan mapped pairs	Whole Blood (ribopure), donor090325, donation1	Cardiovascular
NGFA002547	FANTOM5-lifted	Whole%20blood%20%28ribopure%29%2c%20donor090325%2c%20donation1.NCig10019.12176-128I7.hg19.GCTATA.pairs.lifted.bed.gz	2811956	19940248032	CAGEscan mapped pairs	hg38-lifted	Whole blood	primary cell	FF:12176-128I7	Blood	Not applicable	Not applicable	Not applicable	Not applicable	CAGEScan	bed bed12-lifted	84214979	GADB/Annotationtracks/hg38_lifted/FANTOM5/latest/basic/human.primary_cell.CAGEScan/bed12/hg38	6/30/2018	1/26/2017	4/1/2019	https://tf.lisanwanglab.org/GADB/Annotationtracks/hg38_lifted/FANTOM5/latest/basic/human.primary_cell.CAGEScan/bed12/hg38/Whole%2520blood%2520%2528ribopure%2529%252c%2520donor090325%252c%2520donation1.NCig10019.12176-128I7.hg19.GCTATA.pairs.lifted.bed.gz	dd6596bfdc4b81dbc72dd9ad6c77acfa	wget https://tf.lisanwanglab.org/GADB/Annotationtracks/hg38_lifted/FANTOM5/latest/basic/human.primary_cell.CAGEScan/bed12/hg38/Whole%2520blood%2520%2528ribopure%2529%252c%2520donor090325%252c%2520donation1.NCig10019.12176-128I7.hg19.GCTATA.pairs.lifted.bed.gz -P GADB/Annotationtracks/hg38_lifted/FANTOM5/latest/basic/human.primary_cell.CAGEScan/bed12/hg38/	wget https://tf.lisanwanglab.org/GADB/Annotationtracks/hg38_lifted/FANTOM5/latest/basic/human.primary_cell.CAGEScan/bed12/hg38/Whole%2520blood%2520%2528ribopure%2529%252c%2520donor090325%252c%2520donation1.NCig10019.12176-128I7.hg19.GCTATA.pairs.lifted.bed.gz.tbi -P GADB/Annotationtracks/hg38_lifted/FANTOM5/latest/basic/human.primary_cell.CAGEScan/bed12/hg38/	http://fantom.gsc.riken.jp/5/	http://fantom.gsc.riken.jp/5/datafiles/latest/basic/human.primary_cell.CAGEScan/Whole%2520blood%2520%2528ribopure%2529%252c%2520donor090325%252c%2520donation1.NCig10019.12176-128I7.hg19.GCTATA.pairs.bed.gz	wget https://tf.lisanwanglab.org/GADB/Annotationtracks/Downloads/FANTOM5/basic/human.primary_cell.CAGEScan/Whole%20blood%20%28ribopure%29%2c%20donor090325%2c%20donation1.NCig10019.12176-128I7.hg19.GCTATA.pairs.bed.bgz -P GADB/Annotationtracks/Downloads/FANTOM5/basic/human.primary_cell.CAGEScan/	0ed0e3c8ed349c91ebece13b1c103d6d	Clusters	CAGEScan CAGEscan mapped pairs	Whole Blood (ribopure), donor090325, donation1	Cardiovascular
NGFA003055	FANTOM5-lifted	Whole%20blood%20%28ribopure%29%2c%20donor090325%2c%20donation1.CNhs11075.12176-128I7.hg19.ctss.lifted.bed.gz	1202993	1202993	CAGE TSS	hg38-lifted	Whole blood	primary cell	FF:12176-128I7	Blood	Not applicable	Not applicable	Not applicable	Not applicable	hCAGE	bed bed6-lifted	20862979	GADB/Annotationtracks/hg38_lifted/FANTOM5/latest/basic/human.primary_cell.hCAGE/bed6/hg38	6/30/2018	6/29/2011	4/1/2019	https://tf.lisanwanglab.org/GADB/Annotationtracks/hg38_lifted/FANTOM5/latest/basic/human.primary_cell.hCAGE/bed6/hg38/Whole%2520blood%2520%2528ribopure%2529%252c%2520donor090325%252c%2520donation1.CNhs11075.12176-128I7.hg19.ctss.lifted.bed.gz	dd618dedad56e83adec2c312985a77d4	wget https://tf.lisanwanglab.org/GADB/Annotationtracks/hg38_lifted/FANTOM5/latest/basic/human.primary_cell.hCAGE/bed6/hg38/Whole%2520blood%2520%2528ribopure%2529%252c%2520donor090325%252c%2520donation1.CNhs11075.12176-128I7.hg19.ctss.lifted.bed.gz -P GADB/Annotationtracks/hg38_lifted/FANTOM5/latest/basic/human.primary_cell.hCAGE/bed6/hg38/	wget https://tf.lisanwanglab.org/GADB/Annotationtracks/hg38_lifted/FANTOM5/latest/basic/human.primary_cell.hCAGE/bed6/hg38/Whole%2520blood%2520%2528ribopure%2529%252c%2520donor090325%252c%2520donation1.CNhs11075.12176-128I7.hg19.ctss.lifted.bed.gz.tbi -P GADB/Annotationtracks/hg38_lifted/FANTOM5/latest/basic/human.primary_cell.hCAGE/bed6/hg38/	http://fantom.gsc.riken.jp/5/	http://fantom.gsc.riken.jp/5/datafiles/latest/basic/human.primary_cell.hCAGE/Whole%2520blood%2520%2528ribopure%2529%252c%2520donor090325%252c%2520donation1.CNhs11075.12176-128I7.hg19.ctss.bed.gz	wget https://tf.lisanwanglab.org/GADB/Annotationtracks/Downloads/FANTOM5/basic/human.primary_cell.hCAGE/Whole%20blood%20%28ribopure%29%2c%20donor090325%2c%20donation1.CNhs11075.12176-128I7.hg19.ctss.bed.bgz -P GADB/Annotationtracks/Downloads/FANTOM5/basic/human.primary_cell.hCAGE/	efe1fb0baa979a2f50f0b790a0cab6b9	Transcription Start Sites	hCAGE CAGE TSS	Whole Blood (ribopure), donor090325, donation1	Cardiovascular
NGFA000853	FANTOM5	Whole%20blood%20%28ribopure%29%2c%20donor090325%2c%20donation2.CNhs11076.12177-128I8.hg19.ctss.bed.gz	795173	795173	CAGE TSS	hg19	Whole blood	primary cell	FF:12177-128I8	Blood	Not applicable	Not applicable	Not applicable	Not applicable	hCAGE	bed bed6	9115624	GADB/Annotationtracks/FANTOM5/latest/basic/human.primary_cell.hCAGE/bed6/hg19	6/30/2018	6/29/2011	8/1/2018	https://tf.lisanwanglab.org/GADB/Annotationtracks/FANTOM5/latest/basic/human.primary_cell.hCAGE/bed6/hg19/Whole%2520blood%2520%2528ribopure%2529%252c%2520donor090325%252c%2520donation2.CNhs11076.12177-128I8.hg19.ctss.bed.gz	b468e3a8a320126b3d32383b04bbcadd	wget https://tf.lisanwanglab.org/GADB/Annotationtracks/FANTOM5/latest/basic/human.primary_cell.hCAGE/bed6/hg19/Whole%2520blood%2520%2528ribopure%2529%252c%2520donor090325%252c%2520donation2.CNhs11076.12177-128I8.hg19.ctss.bed.gz -P GADB/Annotationtracks/FANTOM5/latest/basic/human.primary_cell.hCAGE/bed6/hg19/	wget https://tf.lisanwanglab.org/GADB/Annotationtracks/FANTOM5/latest/basic/human.primary_cell.hCAGE/bed6/hg19/Whole%2520blood%2520%2528ribopure%2529%252c%2520donor090325%252c%2520donation2.CNhs11076.12177-128I8.hg19.ctss.bed.gz.tbi -P GADB/Annotationtracks/FANTOM5/latest/basic/human.primary_cell.hCAGE/bed6/hg19/	http://fantom.gsc.riken.jp/5/	http://fantom.gsc.riken.jp/5/datafiles/latest/basic/human.primary_cell.hCAGE/Whole%2520blood%2520%2528ribopure%2529%252c%2520donor090325%252c%2520donation2.CNhs11076.12177-128I8.hg19.ctss.bed.gz	wget https://tf.lisanwanglab.org/GADB/Annotationtracks/Downloads/FANTOM5/basic/human.primary_cell.hCAGE/Whole%20blood%20%28ribopure%29%2c%20donor090325%2c%20donation2.CNhs11076.12177-128I8.hg19.ctss.bed.bgz -P GADB/Annotationtracks/Downloads/FANTOM5/basic/human.primary_cell.hCAGE/	b468e3a8a320126b3d32383b04bbcadd	Transcription Start Sites	hCAGE CAGE TSS	Whole Blood (ribopure), donor090325, donation2	Cardiovascular
NGFA003056	FANTOM5-lifted	Whole%20blood%20%28ribopure%29%2c%20donor090325%2c%20donation2.CNhs11076.12177-128I8.hg19.ctss.lifted.bed.gz	795121	795121	CAGE TSS	hg38-lifted	Whole blood	primary cell	FF:12177-128I8	Blood	Not applicable	Not applicable	Not applicable	Not applicable	hCAGE	bed bed6-lifted	13689219	GADB/Annotationtracks/hg38_lifted/FANTOM5/latest/basic/human.primary_cell.hCAGE/bed6/hg38	6/30/2018	6/29/2011	4/1/2019	https://tf.lisanwanglab.org/GADB/Annotationtracks/hg38_lifted/FANTOM5/latest/basic/human.primary_cell.hCAGE/bed6/hg38/Whole%2520blood%2520%2528ribopure%2529%252c%2520donor090325%252c%2520donation2.CNhs11076.12177-128I8.hg19.ctss.lifted.bed.gz	a07ae74d3ca563e594d7e42cb888ef43	wget https://tf.lisanwanglab.org/GADB/Annotationtracks/hg38_lifted/FANTOM5/latest/basic/human.primary_cell.hCAGE/bed6/hg38/Whole%2520blood%2520%2528ribopure%2529%252c%2520donor090325%252c%2520donation2.CNhs11076.12177-128I8.hg19.ctss.lifted.bed.gz -P GADB/Annotationtracks/hg38_lifted/FANTOM5/latest/basic/human.primary_cell.hCAGE/bed6/hg38/	wget https://tf.lisanwanglab.org/GADB/Annotationtracks/hg38_lifted/FANTOM5/latest/basic/human.primary_cell.hCAGE/bed6/hg38/Whole%2520blood%2520%2528ribopure%2529%252c%2520donor090325%252c%2520donation2.CNhs11076.12177-128I8.hg19.ctss.lifted.bed.gz.tbi -P GADB/Annotationtracks/hg38_lifted/FANTOM5/latest/basic/human.primary_cell.hCAGE/bed6/hg38/	http://fantom.gsc.riken.jp/5/	http://fantom.gsc.riken.jp/5/datafiles/latest/basic/human.primary_cell.hCAGE/Whole%2520blood%2520%2528ribopure%2529%252c%2520donor090325%252c%2520donation2.CNhs11076.12177-128I8.hg19.ctss.bed.gz	wget https://tf.lisanwanglab.org/GADB/Annotationtracks/Downloads/FANTOM5/basic/human.primary_cell.hCAGE/Whole%20blood%20%28ribopure%29%2c%20donor090325%2c%20donation2.CNhs11076.12177-128I8.hg19.ctss.bed.bgz -P GADB/Annotationtracks/Downloads/FANTOM5/basic/human.primary_cell.hCAGE/	b468e3a8a320126b3d32383b04bbcadd	Transcription Start Sites	hCAGE CAGE TSS	Whole Blood (ribopure), donor090325, donation2	Cardiovascular
NGFA000854	FANTOM5	Whole%20blood%20%28ribopure%29%2c%20donor090612%2c%20donation1.CNhs11672.12182-129A4.hg19.ctss.bed.gz	513597	513597	CAGE TSS	hg19	Whole blood	primary cell	FF:12182-129A4	Blood	Not applicable	Not applicable	Not applicable	Not applicable	hCAGE	bed bed6	5868469	GADB/Annotationtracks/FANTOM5/latest/basic/human.primary_cell.hCAGE/bed6/hg19	6/30/2018	6/29/2011	8/1/2018	https://tf.lisanwanglab.org/GADB/Annotationtracks/FANTOM5/latest/basic/human.primary_cell.hCAGE/bed6/hg19/Whole%2520blood%2520%2528ribopure%2529%252c%2520donor090612%252c%2520donation1.CNhs11672.12182-129A4.hg19.ctss.bed.gz	00862068f0700256592d6408da4e05f6	wget https://tf.lisanwanglab.org/GADB/Annotationtracks/FANTOM5/latest/basic/human.primary_cell.hCAGE/bed6/hg19/Whole%2520blood%2520%2528ribopure%2529%252c%2520donor090612%252c%2520donation1.CNhs11672.12182-129A4.hg19.ctss.bed.gz -P GADB/Annotationtracks/FANTOM5/latest/basic/human.primary_cell.hCAGE/bed6/hg19/	wget https://tf.lisanwanglab.org/GADB/Annotationtracks/FANTOM5/latest/basic/human.primary_cell.hCAGE/bed6/hg19/Whole%2520blood%2520%2528ribopure%2529%252c%2520donor090612%252c%2520donation1.CNhs11672.12182-129A4.hg19.ctss.bed.gz.tbi -P GADB/Annotationtracks/FANTOM5/latest/basic/human.primary_cell.hCAGE/bed6/hg19/	http://fantom.gsc.riken.jp/5/	http://fantom.gsc.riken.jp/5/datafiles/latest/basic/human.primary_cell.hCAGE/Whole%2520blood%2520%2528ribopure%2529%252c%2520donor090612%252c%2520donation1.CNhs11672.12182-129A4.hg19.ctss.bed.gz	wget https://tf.lisanwanglab.org/GADB/Annotationtracks/Downloads/FANTOM5/basic/human.primary_cell.hCAGE/Whole%20blood%20%28ribopure%29%2c%20donor090612%2c%20donation1.CNhs11672.12182-129A4.hg19.ctss.bed.bgz -P GADB/Annotationtracks/Downloads/FANTOM5/basic/human.primary_cell.hCAGE/	00862068f0700256592d6408da4e05f6	Transcription Start Sites	hCAGE CAGE TSS	Whole Blood (ribopure), donor090612, donation1	Cardiovascular
NGFA003057	FANTOM5-lifted	Whole%20blood%20%28ribopure%29%2c%20donor090612%2c%20donation1.CNhs11672.12182-129A4.hg19.ctss.lifted.bed.gz	513565	513565	CAGE TSS	hg38-lifted	Whole blood	primary cell	FF:12182-129A4	Blood	Not applicable	Not applicable	Not applicable	Not applicable	hCAGE	bed bed6-lifted	8790830	GADB/Annotationtracks/hg38_lifted/FANTOM5/latest/basic/human.primary_cell.hCAGE/bed6/hg38	6/30/2018	6/29/2011	4/1/2019	https://tf.lisanwanglab.org/GADB/Annotationtracks/hg38_lifted/FANTOM5/latest/basic/human.primary_cell.hCAGE/bed6/hg38/Whole%2520blood%2520%2528ribopure%2529%252c%2520donor090612%252c%2520donation1.CNhs11672.12182-129A4.hg19.ctss.lifted.bed.gz	5274df659b204b9c7c130880328f0f4f	wget https://tf.lisanwanglab.org/GADB/Annotationtracks/hg38_lifted/FANTOM5/latest/basic/human.primary_cell.hCAGE/bed6/hg38/Whole%2520blood%2520%2528ribopure%2529%252c%2520donor090612%252c%2520donation1.CNhs11672.12182-129A4.hg19.ctss.lifted.bed.gz -P GADB/Annotationtracks/hg38_lifted/FANTOM5/latest/basic/human.primary_cell.hCAGE/bed6/hg38/	wget https://tf.lisanwanglab.org/GADB/Annotationtracks/hg38_lifted/FANTOM5/latest/basic/human.primary_cell.hCAGE/bed6/hg38/Whole%2520blood%2520%2528ribopure%2529%252c%2520donor090612%252c%2520donation1.CNhs11672.12182-129A4.hg19.ctss.lifted.bed.gz.tbi -P GADB/Annotationtracks/hg38_lifted/FANTOM5/latest/basic/human.primary_cell.hCAGE/bed6/hg38/	http://fantom.gsc.riken.jp/5/	http://fantom.gsc.riken.jp/5/datafiles/latest/basic/human.primary_cell.hCAGE/Whole%2520blood%2520%2528ribopure%2529%252c%2520donor090612%252c%2520donation1.CNhs11672.12182-129A4.hg19.ctss.bed.gz	wget https://tf.lisanwanglab.org/GADB/Annotationtracks/Downloads/FANTOM5/basic/human.primary_cell.hCAGE/Whole%20blood%20%28ribopure%29%2c%20donor090612%2c%20donation1.CNhs11672.12182-129A4.hg19.ctss.bed.bgz -P GADB/Annotationtracks/Downloads/FANTOM5/basic/human.primary_cell.hCAGE/	00862068f0700256592d6408da4e05f6	Transcription Start Sites	hCAGE CAGE TSS	Whole Blood (ribopure), donor090612, donation1	Cardiovascular
NGFA000855	FANTOM5	Whole%20blood%20%28ribopure%29%2c%20donor090612%2c%20donation2.CNhs11673.12183-129A5.hg19.ctss.bed.gz	607175	607175	CAGE TSS	hg19	Whole blood	primary cell	FF:12183-129A5	Blood	Not applicable	Not applicable	Not applicable	Not applicable	hCAGE	bed bed6	6947668	GADB/Annotationtracks/FANTOM5/latest/basic/human.primary_cell.hCAGE/bed6/hg19	6/30/2018	6/29/2011	8/1/2018	https://tf.lisanwanglab.org/GADB/Annotationtracks/FANTOM5/latest/basic/human.primary_cell.hCAGE/bed6/hg19/Whole%2520blood%2520%2528ribopure%2529%252c%2520donor090612%252c%2520donation2.CNhs11673.12183-129A5.hg19.ctss.bed.gz	1f099946ed3bab4aec88ad97d02d87d6	wget https://tf.lisanwanglab.org/GADB/Annotationtracks/FANTOM5/latest/basic/human.primary_cell.hCAGE/bed6/hg19/Whole%2520blood%2520%2528ribopure%2529%252c%2520donor090612%252c%2520donation2.CNhs11673.12183-129A5.hg19.ctss.bed.gz -P GADB/Annotationtracks/FANTOM5/latest/basic/human.primary_cell.hCAGE/bed6/hg19/	wget https://tf.lisanwanglab.org/GADB/Annotationtracks/FANTOM5/latest/basic/human.primary_cell.hCAGE/bed6/hg19/Whole%2520blood%2520%2528ribopure%2529%252c%2520donor090612%252c%2520donation2.CNhs11673.12183-129A5.hg19.ctss.bed.gz.tbi -P GADB/Annotationtracks/FANTOM5/latest/basic/human.primary_cell.hCAGE/bed6/hg19/	http://fantom.gsc.riken.jp/5/	http://fantom.gsc.riken.jp/5/datafiles/latest/basic/human.primary_cell.hCAGE/Whole%2520blood%2520%2528ribopure%2529%252c%2520donor090612%252c%2520donation2.CNhs11673.12183-129A5.hg19.ctss.bed.gz	wget https://tf.lisanwanglab.org/GADB/Annotationtracks/Downloads/FANTOM5/basic/human.primary_cell.hCAGE/Whole%20blood%20%28ribopure%29%2c%20donor090612%2c%20donation2.CNhs11673.12183-129A5.hg19.ctss.bed.bgz -P GADB/Annotationtracks/Downloads/FANTOM5/basic/human.primary_cell.hCAGE/	1f099946ed3bab4aec88ad97d02d87d6	Transcription Start Sites	hCAGE CAGE TSS	Whole Blood (ribopure), donor090612, donation2	Cardiovascular
NGFA003058	FANTOM5-lifted	Whole%20blood%20%28ribopure%29%2c%20donor090612%2c%20donation2.CNhs11673.12183-129A5.hg19.ctss.lifted.bed.gz	607144	607144	CAGE TSS	hg38-lifted	Whole blood	primary cell	FF:12183-129A5	Blood	Not applicable	Not applicable	Not applicable	Not applicable	hCAGE	bed bed6-lifted	10412864	GADB/Annotationtracks/hg38_lifted/FANTOM5/latest/basic/human.primary_cell.hCAGE/bed6/hg38	6/30/2018	6/29/2011	4/1/2019	https://tf.lisanwanglab.org/GADB/Annotationtracks/hg38_lifted/FANTOM5/latest/basic/human.primary_cell.hCAGE/bed6/hg38/Whole%2520blood%2520%2528ribopure%2529%252c%2520donor090612%252c%2520donation2.CNhs11673.12183-129A5.hg19.ctss.lifted.bed.gz	cfb20b802e3adb3413a0be492a4af1dc	wget https://tf.lisanwanglab.org/GADB/Annotationtracks/hg38_lifted/FANTOM5/latest/basic/human.primary_cell.hCAGE/bed6/hg38/Whole%2520blood%2520%2528ribopure%2529%252c%2520donor090612%252c%2520donation2.CNhs11673.12183-129A5.hg19.ctss.lifted.bed.gz -P GADB/Annotationtracks/hg38_lifted/FANTOM5/latest/basic/human.primary_cell.hCAGE/bed6/hg38/	wget https://tf.lisanwanglab.org/GADB/Annotationtracks/hg38_lifted/FANTOM5/latest/basic/human.primary_cell.hCAGE/bed6/hg38/Whole%2520blood%2520%2528ribopure%2529%252c%2520donor090612%252c%2520donation2.CNhs11673.12183-129A5.hg19.ctss.lifted.bed.gz.tbi -P GADB/Annotationtracks/hg38_lifted/FANTOM5/latest/basic/human.primary_cell.hCAGE/bed6/hg38/	http://fantom.gsc.riken.jp/5/	http://fantom.gsc.riken.jp/5/datafiles/latest/basic/human.primary_cell.hCAGE/Whole%2520blood%2520%2528ribopure%2529%252c%2520donor090612%252c%2520donation2.CNhs11673.12183-129A5.hg19.ctss.bed.gz	wget https://tf.lisanwanglab.org/GADB/Annotationtracks/Downloads/FANTOM5/basic/human.primary_cell.hCAGE/Whole%20blood%20%28ribopure%29%2c%20donor090612%2c%20donation2.CNhs11673.12183-129A5.hg19.ctss.bed.bgz -P GADB/Annotationtracks/Downloads/FANTOM5/basic/human.primary_cell.hCAGE/	1f099946ed3bab4aec88ad97d02d87d6	Transcription Start Sites	hCAGE CAGE TSS	Whole Blood (ribopure), donor090612, donation2	Cardiovascular
NGFA000856	FANTOM5	Whole%20blood%20%28ribopure%29%2c%20donor090612%2c%20donation3.CNhs11949.12184-129A6.hg19.ctss.bed.gz	649647	649647	CAGE TSS	hg19	Whole blood	primary cell	FF:12184-129A6	Blood	Not applicable	Not applicable	Not applicable	Not applicable	hCAGE	bed bed6	7473182	GADB/Annotationtracks/FANTOM5/latest/basic/human.primary_cell.hCAGE/bed6/hg19	6/30/2018	6/30/2011	8/1/2018	https://tf.lisanwanglab.org/GADB/Annotationtracks/FANTOM5/latest/basic/human.primary_cell.hCAGE/bed6/hg19/Whole%2520blood%2520%2528ribopure%2529%252c%2520donor090612%252c%2520donation3.CNhs11949.12184-129A6.hg19.ctss.bed.gz	cbf1732834ae820423f44b089be2d470	wget https://tf.lisanwanglab.org/GADB/Annotationtracks/FANTOM5/latest/basic/human.primary_cell.hCAGE/bed6/hg19/Whole%2520blood%2520%2528ribopure%2529%252c%2520donor090612%252c%2520donation3.CNhs11949.12184-129A6.hg19.ctss.bed.gz -P GADB/Annotationtracks/FANTOM5/latest/basic/human.primary_cell.hCAGE/bed6/hg19/	wget https://tf.lisanwanglab.org/GADB/Annotationtracks/FANTOM5/latest/basic/human.primary_cell.hCAGE/bed6/hg19/Whole%2520blood%2520%2528ribopure%2529%252c%2520donor090612%252c%2520donation3.CNhs11949.12184-129A6.hg19.ctss.bed.gz.tbi -P GADB/Annotationtracks/FANTOM5/latest/basic/human.primary_cell.hCAGE/bed6/hg19/	http://fantom.gsc.riken.jp/5/	http://fantom.gsc.riken.jp/5/datafiles/latest/basic/human.primary_cell.hCAGE/Whole%2520blood%2520%2528ribopure%2529%252c%2520donor090612%252c%2520donation3.CNhs11949.12184-129A6.hg19.ctss.bed.gz	wget https://tf.lisanwanglab.org/GADB/Annotationtracks/Downloads/FANTOM5/basic/human.primary_cell.hCAGE/Whole%20blood%20%28ribopure%29%2c%20donor090612%2c%20donation3.CNhs11949.12184-129A6.hg19.ctss.bed.bgz -P GADB/Annotationtracks/Downloads/FANTOM5/basic/human.primary_cell.hCAGE/	cbf1732834ae820423f44b089be2d470	Transcription Start Sites	hCAGE CAGE TSS	Whole Blood (ribopure), donor090612, donation3	Cardiovascular
NGFA003059	FANTOM5-lifted	Whole%20blood%20%28ribopure%29%2c%20donor090612%2c%20donation3.CNhs11949.12184-129A6.hg19.ctss.lifted.bed.gz	649599	649599	CAGE TSS	hg38-lifted	Whole blood	primary cell	FF:12184-129A6	Blood	Not applicable	Not applicable	Not applicable	Not applicable	hCAGE	bed bed6-lifted	11256013	GADB/Annotationtracks/hg38_lifted/FANTOM5/latest/basic/human.primary_cell.hCAGE/bed6/hg38	6/30/2018	6/30/2011	4/1/2019	https://tf.lisanwanglab.org/GADB/Annotationtracks/hg38_lifted/FANTOM5/latest/basic/human.primary_cell.hCAGE/bed6/hg38/Whole%2520blood%2520%2528ribopure%2529%252c%2520donor090612%252c%2520donation3.CNhs11949.12184-129A6.hg19.ctss.lifted.bed.gz	f3e6144d61a82a7602ca3ffa58bb058f	wget https://tf.lisanwanglab.org/GADB/Annotationtracks/hg38_lifted/FANTOM5/latest/basic/human.primary_cell.hCAGE/bed6/hg38/Whole%2520blood%2520%2528ribopure%2529%252c%2520donor090612%252c%2520donation3.CNhs11949.12184-129A6.hg19.ctss.lifted.bed.gz -P GADB/Annotationtracks/hg38_lifted/FANTOM5/latest/basic/human.primary_cell.hCAGE/bed6/hg38/	wget https://tf.lisanwanglab.org/GADB/Annotationtracks/hg38_lifted/FANTOM5/latest/basic/human.primary_cell.hCAGE/bed6/hg38/Whole%2520blood%2520%2528ribopure%2529%252c%2520donor090612%252c%2520donation3.CNhs11949.12184-129A6.hg19.ctss.lifted.bed.gz.tbi -P GADB/Annotationtracks/hg38_lifted/FANTOM5/latest/basic/human.primary_cell.hCAGE/bed6/hg38/	http://fantom.gsc.riken.jp/5/	http://fantom.gsc.riken.jp/5/datafiles/latest/basic/human.primary_cell.hCAGE/Whole%2520blood%2520%2528ribopure%2529%252c%2520donor090612%252c%2520donation3.CNhs11949.12184-129A6.hg19.ctss.bed.gz	wget https://tf.lisanwanglab.org/GADB/Annotationtracks/Downloads/FANTOM5/basic/human.primary_cell.hCAGE/Whole%20blood%20%28ribopure%29%2c%20donor090612%2c%20donation3.CNhs11949.12184-129A6.hg19.ctss.bed.bgz -P GADB/Annotationtracks/Downloads/FANTOM5/basic/human.primary_cell.hCAGE/	cbf1732834ae820423f44b089be2d470	Transcription Start Sites	hCAGE CAGE TSS	Whole Blood (ribopure), donor090612, donation3	Cardiovascular
NGDS000083	DASHR2	wholeislet1_GSE52314_peaks_annot.bed.gz	1027	25820	annotated peaks	hg19	Whole islet	primary cell	Not applicable	Digestive	Not applicable	Not applicable	Not applicable	Not applicable	Small RNA-Seq	bed bed6+DASHR	100792	GADB/Annotationtracks/DASHRv2/Small_RNA-Seq/hg19/DASHR1_GEO_hg19	6/30/2018	12/1/2013	7/1/2018	https://tf.lisanwanglab.org/GADB/Annotationtracks/DASHRv2/Small_RNA-Seq/hg19/DASHR1_GEO_hg19/wholeislet1_GSE52314_peaks_annot.bed.gz	caa5a29e7f610784fd4d17f37220a9f3	wget https://tf.lisanwanglab.org/GADB/Annotationtracks/DASHRv2/Small_RNA-Seq/hg19/DASHR1_GEO_hg19/wholeislet1_GSE52314_peaks_annot.bed.gz -P GADB/Annotationtracks/DASHRv2/Small_RNA-Seq/hg19/DASHR1_GEO_hg19/	wget https://tf.lisanwanglab.org/GADB/Annotationtracks/DASHRv2/Small_RNA-Seq/hg19/DASHR1_GEO_hg19/wholeislet1_GSE52314_peaks_annot.bed.gz.tbi -P GADB/Annotationtracks/DASHRv2/Small_RNA-Seq/hg19/DASHR1_GEO_hg19/	http://dashr2.lisanwanglab.org/index.php	http://dashr2.lisanwanglab.org/table2csv.php?dataSourceDownload=DASHR1_GEO_hg19&table=peaks	wget https://tf.lisanwanglab.org/GADB/Annotationtracks/Downloads/DASHR/DASHR1_GEO_hg19/wholeislet1_GSE52314_peaks_annot.bed -P GADB/Annotationtracks/Downloads/DASHR/DASHR1_GEO_hg19/	4192c60f5ef740b7734b3156c15bddb6	Called peaks	Small RNA-Seq annotated peaks	Whole islet	Digestive
NGDS000084	DASHR2	wholeislet1_GSE52314_peaks_unannot.bed.gz	2326	38053	unannotated peaks	hg19	Whole islet	primary cell	Not applicable	Digestive	Not applicable	Not applicable	Not applicable	Not applicable	Small RNA-Seq	bed bed6+DASHR	158468	GADB/Annotationtracks/DASHRv2/Small_RNA-Seq/hg19/DASHR1_GEO_hg19	6/30/2018	12/1/2013	7/1/2018	https://tf.lisanwanglab.org/GADB/Annotationtracks/DASHRv2/Small_RNA-Seq/hg19/DASHR1_GEO_hg19/wholeislet1_GSE52314_peaks_unannot.bed.gz	79221f7c625450eeb27ce704433105ad	wget https://tf.lisanwanglab.org/GADB/Annotationtracks/DASHRv2/Small_RNA-Seq/hg19/DASHR1_GEO_hg19/wholeislet1_GSE52314_peaks_unannot.bed.gz -P GADB/Annotationtracks/DASHRv2/Small_RNA-Seq/hg19/DASHR1_GEO_hg19/	wget https://tf.lisanwanglab.org/GADB/Annotationtracks/DASHRv2/Small_RNA-Seq/hg19/DASHR1_GEO_hg19/wholeislet1_GSE52314_peaks_unannot.bed.gz.tbi -P GADB/Annotationtracks/DASHRv2/Small_RNA-Seq/hg19/DASHR1_GEO_hg19/	http://dashr2.lisanwanglab.org/index.php	http://dashr2.lisanwanglab.org/table2csv.php?dataSourceDownload=DASHR1_GEO_hg19&table=peaksUnannot	wget https://tf.lisanwanglab.org/GADB/Annotationtracks/Downloads/DASHR/DASHR1_GEO_hg19/wholeislet1_GSE52314_peaks_unannot.bed -P GADB/Annotationtracks/Downloads/DASHR/DASHR1_GEO_hg19/	a601b0b39aa2e8b135d3017f487135ba	Called peaks	Small RNA-Seq unannotated peaks	Whole islet	Digestive
NGDS000167	DASHR2	wholeislet1_GSE52314_peaks_annot.bed.gz	1070	27048	annotated peaks	hg38	Whole islet	primary cell	Not applicable	Digestive	Not applicable	Not applicable	Not applicable	Not applicable	Small RNA-Seq	bed bed6+DASHR	100185	GADB/Annotationtracks/DASHRv2/Small_RNA-Seq/hg38/DASHR1_GEO_hg38	6/30/2018	12/1/2013	7/1/2018	https://tf.lisanwanglab.org/GADB/Annotationtracks/DASHRv2/Small_RNA-Seq/hg38/DASHR1_GEO_hg38/wholeislet1_GSE52314_peaks_annot.bed.gz	9192d8fc005af562d22858e9d80daf05	wget https://tf.lisanwanglab.org/GADB/Annotationtracks/DASHRv2/Small_RNA-Seq/hg38/DASHR1_GEO_hg38/wholeislet1_GSE52314_peaks_annot.bed.gz -P GADB/Annotationtracks/DASHRv2/Small_RNA-Seq/hg38/DASHR1_GEO_hg38/	wget https://tf.lisanwanglab.org/GADB/Annotationtracks/DASHRv2/Small_RNA-Seq/hg38/DASHR1_GEO_hg38/wholeislet1_GSE52314_peaks_annot.bed.gz.tbi -P GADB/Annotationtracks/DASHRv2/Small_RNA-Seq/hg38/DASHR1_GEO_hg38/	http://dashr2.lisanwanglab.org/index.php	http://dashr2.lisanwanglab.org/table2csv.php?dataSourceDownload=DASHR1_GEO_hg38&table=peaks	wget https://tf.lisanwanglab.org/GADB/Annotationtracks/Downloads/DASHR/DASHR1_GEO_hg38/wholeislet1_GSE52314_peaks_annot.bed -P GADB/Annotationtracks/Downloads/DASHR/DASHR1_GEO_hg38/	3d28afa510dd30f7a7ffdd3c02f121af	Called peaks	Small RNA-Seq annotated peaks	Whole islet	Digestive
NGDS000168	DASHR2	wholeislet1_GSE52314_peaks_unannot.bed.gz	2398	39680	unannotated peaks	hg38	Whole islet	primary cell	Not applicable	Digestive	Not applicable	Not applicable	Not applicable	Not applicable	Small RNA-Seq	bed bed6+DASHR	162932	GADB/Annotationtracks/DASHRv2/Small_RNA-Seq/hg38/DASHR1_GEO_hg38	6/30/2018	12/1/2013	7/1/2018	https://tf.lisanwanglab.org/GADB/Annotationtracks/DASHRv2/Small_RNA-Seq/hg38/DASHR1_GEO_hg38/wholeislet1_GSE52314_peaks_unannot.bed.gz	4fd5d42d6241c5c3df3f060770ca3540	wget https://tf.lisanwanglab.org/GADB/Annotationtracks/DASHRv2/Small_RNA-Seq/hg38/DASHR1_GEO_hg38/wholeislet1_GSE52314_peaks_unannot.bed.gz -P GADB/Annotationtracks/DASHRv2/Small_RNA-Seq/hg38/DASHR1_GEO_hg38/	wget https://tf.lisanwanglab.org/GADB/Annotationtracks/DASHRv2/Small_RNA-Seq/hg38/DASHR1_GEO_hg38/wholeislet1_GSE52314_peaks_unannot.bed.gz.tbi -P GADB/Annotationtracks/DASHRv2/Small_RNA-Seq/hg38/DASHR1_GEO_hg38/	http://dashr2.lisanwanglab.org/index.php	http://dashr2.lisanwanglab.org/table2csv.php?dataSourceDownload=DASHR1_GEO_hg38&table=peaksUnannot	wget https://tf.lisanwanglab.org/GADB/Annotationtracks/Downloads/DASHR/DASHR1_GEO_hg38/wholeislet1_GSE52314_peaks_unannot.bed -P GADB/Annotationtracks/Downloads/DASHR/DASHR1_GEO_hg38/	e826bca0adc4b2f52f55aa9ee29a7de3	Called peaks	Small RNA-Seq unannotated peaks	Whole islet	Digestive
NGEN000512	ENCODE	ENCFF007EFQ.bed.gz	76078	21654813	hotspots	hg19	WI38	cell line	EFO:0001260	Connective Tissue	ENCSR000EQM	2	Not reported	Not applicable	DNase-seq	bed broadPeak	1246544	GADB/Annotationtracks/ENCODE/data/DNase-seq/broadpeak/hg19	6/4/2018	5/4/2011	8/10/2018	https://tf.lisanwanglab.org/GADB/Annotationtracks/ENCODE/data/DNase-seq/broadpeak/hg19/ENCFF007EFQ.bed.gz	eb4aa65ddbf98ac1eb33422c61600673	wget https://tf.lisanwanglab.org/GADB/Annotationtracks/ENCODE/data/DNase-seq/broadpeak/hg19/ENCFF007EFQ.bed.gz -P GADB/Annotationtracks/ENCODE/data/DNase-seq/broadpeak/hg19/	wget https://tf.lisanwanglab.org/GADB/Annotationtracks/ENCODE/data/DNase-seq/broadpeak/hg19/ENCFF007EFQ.bed.gz.tbi -P GADB/Annotationtracks/ENCODE/data/DNase-seq/broadpeak/hg19/	https://www.encodeproject.org	https://www.encodeproject.org/files/ENCFF007EFQ/@@download/ENCFF007EFQ.bigBed	wget https://tf.lisanwanglab.org/GADB/Annotationtracks/Downloads/ENCODE/ENCFF007EFQ.bigBed -P GADB/Annotationtracks/Downloads/ENCODE/	37a1f75223f0d116e4a600f32af68849	Called peaks	DNase-seq hotspots	WI38	Respiratory
NGEN001562	ENCODE	ENCFF077EJE.bed.gz	29400	8473362	conservative IDR thresholded peaks	hg19	WI38	cell line	EFO:0001260	Connective Tissue	ENCSR000DYB	1, 2	Not reported	CTCF-human	ChIP-seq	bed narrowPeak	493497	GADB/Annotationtracks/ENCODE/data/ChIP-seq/narrowpeak/hg19/1	6/4/2018	1/17/2012	8/10/2018	https://tf.lisanwanglab.org/GADB/Annotationtracks/ENCODE/data/ChIP-seq/narrowpeak/hg19/1/ENCFF077EJE.bed.gz	548c7b0d39fd220d7fa97d3d0be75685	wget https://tf.lisanwanglab.org/GADB/Annotationtracks/ENCODE/data/ChIP-seq/narrowpeak/hg19/1/ENCFF077EJE.bed.gz -P GADB/Annotationtracks/ENCODE/data/ChIP-seq/narrowpeak/hg19/1/	wget https://tf.lisanwanglab.org/GADB/Annotationtracks/ENCODE/data/ChIP-seq/narrowpeak/hg19/1/ENCFF077EJE.bed.gz.tbi -P GADB/Annotationtracks/ENCODE/data/ChIP-seq/narrowpeak/hg19/1/	https://www.encodeproject.org	https://www.encodeproject.org/files/ENCFF077EJE/@@download/ENCFF077EJE.bigBed	wget https://tf.lisanwanglab.org/GADB/Annotationtracks/Downloads/ENCODE/ENCFF077EJE.bigBed -P GADB/Annotationtracks/Downloads/ENCODE/	d03665b237f73e319a20e7c6c5ce7dc4	Called peaks	ChIP-seq CTCF conservative IDR thresholded peaks	WI38	Respiratory
NGEN001574	ENCODE	ENCFF077ZKJ.bed.gz	29449	8487714	conservative IDR thresholded peaks	hg38	WI38	cell line	EFO:0001260	Connective Tissue	ENCSR000DYB	1, 2	Not reported	CTCF-human	ChIP-seq	bed narrowPeak	503052	GADB/Annotationtracks/ENCODE/data/ChIP-seq/narrowpeak/hg38/1	6/4/2018	1/17/2012	8/10/2018	https://tf.lisanwanglab.org/GADB/Annotationtracks/ENCODE/data/ChIP-seq/narrowpeak/hg38/1/ENCFF077ZKJ.bed.gz	cf6ee79d3700d95301fe3685951f21dc	wget https://tf.lisanwanglab.org/GADB/Annotationtracks/ENCODE/data/ChIP-seq/narrowpeak/hg38/1/ENCFF077ZKJ.bed.gz -P GADB/Annotationtracks/ENCODE/data/ChIP-seq/narrowpeak/hg38/1/	wget https://tf.lisanwanglab.org/GADB/Annotationtracks/ENCODE/data/ChIP-seq/narrowpeak/hg38/1/ENCFF077ZKJ.bed.gz.tbi -P GADB/Annotationtracks/ENCODE/data/ChIP-seq/narrowpeak/hg38/1/	https://www.encodeproject.org	https://www.encodeproject.org/files/ENCFF077ZKJ/@@download/ENCFF077ZKJ.bigBed	wget https://tf.lisanwanglab.org/GADB/Annotationtracks/Downloads/ENCODE/ENCFF077ZKJ.bigBed -P GADB/Annotationtracks/Downloads/ENCODE/	e1416c40211779335c948c3bd4d782e7	Called peaks	ChIP-seq CTCF conservative IDR thresholded peaks	WI38	Respiratory
NGEN001640	ENCODE	ENCFF082COL.bed.gz	26946	36588639	replicated peaks	hg38	WI38	cell line	EFO:0001260	Connective Tissue	ENCSR000DXY	1, 2	Not reported	H3K4me3-human	ChIP-seq	bed narrowPeak	753472	GADB/Annotationtracks/ENCODE/data/ChIP-seq/narrowpeak/hg38/1	6/4/2018	11/17/2011	8/10/2018	https://tf.lisanwanglab.org/GADB/Annotationtracks/ENCODE/data/ChIP-seq/narrowpeak/hg38/1/ENCFF082COL.bed.gz	d34b4ed983b4ee903090a0aff94084b8	wget https://tf.lisanwanglab.org/GADB/Annotationtracks/ENCODE/data/ChIP-seq/narrowpeak/hg38/1/ENCFF082COL.bed.gz -P GADB/Annotationtracks/ENCODE/data/ChIP-seq/narrowpeak/hg38/1/	wget https://tf.lisanwanglab.org/GADB/Annotationtracks/ENCODE/data/ChIP-seq/narrowpeak/hg38/1/ENCFF082COL.bed.gz.tbi -P GADB/Annotationtracks/ENCODE/data/ChIP-seq/narrowpeak/hg38/1/	https://www.encodeproject.org	https://www.encodeproject.org/files/ENCFF082COL/@@download/ENCFF082COL.bigBed	wget https://tf.lisanwanglab.org/GADB/Annotationtracks/Downloads/ENCODE/ENCFF082COL.bigBed -P GADB/Annotationtracks/Downloads/ENCODE/	b84e124923417fb00f1734e22ac2c258	Called peaks	ChIP-seq H3K4me3-histone-mark replicated peaks	WI38	Respiratory
NGEN001671	ENCODE	ENCFF083QAV.bed.gz	34175	39792205	peaks	hg19	WI38	cell line	EFO:0001260	Connective Tissue	ENCSR000DXZ	1, 2	Not reported	H3K4me3-human	ChIP-seq	bed narrowPeak	922578	GADB/Annotationtracks/ENCODE/data/ChIP-seq/narrowpeak/hg19/1	6/4/2018	11/17/2011	8/10/2018	https://tf.lisanwanglab.org/GADB/Annotationtracks/ENCODE/data/ChIP-seq/narrowpeak/hg19/1/ENCFF083QAV.bed.gz	db7c0d1dbd30288f0649609f840a4ee1	wget https://tf.lisanwanglab.org/GADB/Annotationtracks/ENCODE/data/ChIP-seq/narrowpeak/hg19/1/ENCFF083QAV.bed.gz -P GADB/Annotationtracks/ENCODE/data/ChIP-seq/narrowpeak/hg19/1/	wget https://tf.lisanwanglab.org/GADB/Annotationtracks/ENCODE/data/ChIP-seq/narrowpeak/hg19/1/ENCFF083QAV.bed.gz.tbi -P GADB/Annotationtracks/ENCODE/data/ChIP-seq/narrowpeak/hg19/1/	https://www.encodeproject.org	https://www.encodeproject.org/files/ENCFF083QAV/@@download/ENCFF083QAV.bigBed	wget https://tf.lisanwanglab.org/GADB/Annotationtracks/Downloads/ENCODE/ENCFF083QAV.bigBed -P GADB/Annotationtracks/Downloads/ENCODE/	780db9f1a6c0dd94c862e8eb41e255e7	Called peaks	ChIP-seq H3K4me3-histone-mark peaks	WI38	Respiratory
NGEN001984	ENCODE	ENCFF104YYO.bed.gz	27991	36833082	peaks	hg38	WI38	cell line	EFO:0001260	Connective Tissue	ENCSR000DXY	1, 2	Not reported	H3K4me3-human	ChIP-seq	bed narrowPeak	777171	GADB/Annotationtracks/ENCODE/data/ChIP-seq/narrowpeak/hg38/1	6/4/2018	11/17/2011	8/10/2018	https://tf.lisanwanglab.org/GADB/Annotationtracks/ENCODE/data/ChIP-seq/narrowpeak/hg38/1/ENCFF104YYO.bed.gz	a08cbdccb5c045d405b0e0f62a931e90	wget https://tf.lisanwanglab.org/GADB/Annotationtracks/ENCODE/data/ChIP-seq/narrowpeak/hg38/1/ENCFF104YYO.bed.gz -P GADB/Annotationtracks/ENCODE/data/ChIP-seq/narrowpeak/hg38/1/	wget https://tf.lisanwanglab.org/GADB/Annotationtracks/ENCODE/data/ChIP-seq/narrowpeak/hg38/1/ENCFF104YYO.bed.gz.tbi -P GADB/Annotationtracks/ENCODE/data/ChIP-seq/narrowpeak/hg38/1/	https://www.encodeproject.org	https://www.encodeproject.org/files/ENCFF104YYO/@@download/ENCFF104YYO.bigBed	wget https://tf.lisanwanglab.org/GADB/Annotationtracks/Downloads/ENCODE/ENCFF104YYO.bigBed -P GADB/Annotationtracks/Downloads/ENCODE/	356623294040f8eb0f9342d649e1d365	Called peaks	ChIP-seq H3K4me3-histone-mark peaks	WI38	Respiratory
NGEN001995	ENCODE	ENCFF105WJB.bed.gz	79238	11884489	peaks	hg19	WI38	cell line	EFO:0001260	Connective Tissue	ENCSR000EQM	2	Not reported	Not applicable	DNase-seq	bed narrowPeak	796850	GADB/Annotationtracks/ENCODE/data/DNase-seq/narrowpeak/hg19	6/4/2018	5/4/2011	8/10/2018	https://tf.lisanwanglab.org/GADB/Annotationtracks/ENCODE/data/DNase-seq/narrowpeak/hg19/ENCFF105WJB.bed.gz	49b90a689f1e0f710e0e99fa562eb3f9	wget https://tf.lisanwanglab.org/GADB/Annotationtracks/ENCODE/data/DNase-seq/narrowpeak/hg19/ENCFF105WJB.bed.gz -P GADB/Annotationtracks/ENCODE/data/DNase-seq/narrowpeak/hg19/	wget https://tf.lisanwanglab.org/GADB/Annotationtracks/ENCODE/data/DNase-seq/narrowpeak/hg19/ENCFF105WJB.bed.gz.tbi -P GADB/Annotationtracks/ENCODE/data/DNase-seq/narrowpeak/hg19/	https://www.encodeproject.org	https://www.encodeproject.org/files/ENCFF105WJB/@@download/ENCFF105WJB.bigBed	wget https://tf.lisanwanglab.org/GADB/Annotationtracks/Downloads/ENCODE/ENCFF105WJB.bigBed -P GADB/Annotationtracks/Downloads/ENCODE/	9a774456a15babd9f3ed3832049a9745	Called peaks	DNase-seq peaks	WI38	Respiratory
NGEN002309	ENCODE	ENCFF126JJE.bed.gz	94615	26507558	hotspots	hg38	WI38	cell line	EFO:0001260	Connective Tissue	ENCSR000EQM	1	Not reported	Not applicable	DNase-seq	bed broadPeak	1540674	GADB/Annotationtracks/ENCODE/data/DNase-seq/broadpeak/hg38	6/4/2018	5/4/2011	8/10/2018	https://tf.lisanwanglab.org/GADB/Annotationtracks/ENCODE/data/DNase-seq/broadpeak/hg38/ENCFF126JJE.bed.gz	fc11bce3ece505b9059af50a35d8cf80	wget https://tf.lisanwanglab.org/GADB/Annotationtracks/ENCODE/data/DNase-seq/broadpeak/hg38/ENCFF126JJE.bed.gz -P GADB/Annotationtracks/ENCODE/data/DNase-seq/broadpeak/hg38/	wget https://tf.lisanwanglab.org/GADB/Annotationtracks/ENCODE/data/DNase-seq/broadpeak/hg38/ENCFF126JJE.bed.gz.tbi -P GADB/Annotationtracks/ENCODE/data/DNase-seq/broadpeak/hg38/	https://www.encodeproject.org	https://www.encodeproject.org/files/ENCFF126JJE/@@download/ENCFF126JJE.bigBed	wget https://tf.lisanwanglab.org/GADB/Annotationtracks/Downloads/ENCODE/ENCFF126JJE.bigBed -P GADB/Annotationtracks/Downloads/ENCODE/	1f716e8f6aa5323d67e28a5967bc1c3a	Called peaks	DNase-seq hotspots	WI38	Respiratory
NGEN003022	ENCODE	ENCFF172WYV.bed.gz	32287	37978685	peaks	hg38	WI38	cell line	EFO:0001260	Connective Tissue	ENCSR000DXY	2	Not reported	H3K4me3-human	ChIP-seq	bed narrowPeak	853186	GADB/Annotationtracks/ENCODE/data/ChIP-seq/narrowpeak/hg38/1	6/4/2018	11/17/2011	8/10/2018	https://tf.lisanwanglab.org/GADB/Annotationtracks/ENCODE/data/ChIP-seq/narrowpeak/hg38/1/ENCFF172WYV.bed.gz	164be150c2334df99e7351bf85a7b9ae	wget https://tf.lisanwanglab.org/GADB/Annotationtracks/ENCODE/data/ChIP-seq/narrowpeak/hg38/1/ENCFF172WYV.bed.gz -P GADB/Annotationtracks/ENCODE/data/ChIP-seq/narrowpeak/hg38/1/	wget https://tf.lisanwanglab.org/GADB/Annotationtracks/ENCODE/data/ChIP-seq/narrowpeak/hg38/1/ENCFF172WYV.bed.gz.tbi -P GADB/Annotationtracks/ENCODE/data/ChIP-seq/narrowpeak/hg38/1/	https://www.encodeproject.org	https://www.encodeproject.org/files/ENCFF172WYV/@@download/ENCFF172WYV.bigBed	wget https://tf.lisanwanglab.org/GADB/Annotationtracks/Downloads/ENCODE/ENCFF172WYV.bigBed -P GADB/Annotationtracks/Downloads/ENCODE/	7e13a561a58660e36472eca45dea73cf	Called peaks	ChIP-seq H3K4me3-histone-mark peaks	WI38	Respiratory
NGEN003042	ENCODE	ENCFF173WOW.bed.gz	95467	27948540	hotspots	hg19	WI38	cell line	EFO:0001260	Connective Tissue	ENCSR000EQN	1	Not reported	Not applicable	DNase-seq	bed broadPeak	1576634	GADB/Annotationtracks/ENCODE/data/DNase-seq/broadpeak/hg19	6/4/2018	5/4/2011	8/10/2018	https://tf.lisanwanglab.org/GADB/Annotationtracks/ENCODE/data/DNase-seq/broadpeak/hg19/ENCFF173WOW.bed.gz	3d4f90093c204542a683ecc3eaffb62f	wget https://tf.lisanwanglab.org/GADB/Annotationtracks/ENCODE/data/DNase-seq/broadpeak/hg19/ENCFF173WOW.bed.gz -P GADB/Annotationtracks/ENCODE/data/DNase-seq/broadpeak/hg19/	wget https://tf.lisanwanglab.org/GADB/Annotationtracks/ENCODE/data/DNase-seq/broadpeak/hg19/ENCFF173WOW.bed.gz.tbi -P GADB/Annotationtracks/ENCODE/data/DNase-seq/broadpeak/hg19/	https://www.encodeproject.org	https://www.encodeproject.org/files/ENCFF173WOW/@@download/ENCFF173WOW.bigBed	wget https://tf.lisanwanglab.org/GADB/Annotationtracks/Downloads/ENCODE/ENCFF173WOW.bigBed -P GADB/Annotationtracks/Downloads/ENCODE/	3a23224830182a6acfc985b6f6d5d2b4	Called peaks	DNase-seq hotspots	WI38	Respiratory
NGEN003780	ENCODE	ENCFF219HOH.bed.gz	31403	9105983	optimal IDR thresholded peaks	hg19	WI38	cell line	EFO:0001260	Connective Tissue	ENCSR000DYB	1, 2	Not reported	CTCF-human	ChIP-seq	bed narrowPeak	523297	GADB/Annotationtracks/ENCODE/data/ChIP-seq/narrowpeak/hg19/1	6/4/2018	1/17/2012	8/10/2018	https://tf.lisanwanglab.org/GADB/Annotationtracks/ENCODE/data/ChIP-seq/narrowpeak/hg19/1/ENCFF219HOH.bed.gz	67b62aa82c03f9a6ae46a99e083ca043	wget https://tf.lisanwanglab.org/GADB/Annotationtracks/ENCODE/data/ChIP-seq/narrowpeak/hg19/1/ENCFF219HOH.bed.gz -P GADB/Annotationtracks/ENCODE/data/ChIP-seq/narrowpeak/hg19/1/	wget https://tf.lisanwanglab.org/GADB/Annotationtracks/ENCODE/data/ChIP-seq/narrowpeak/hg19/1/ENCFF219HOH.bed.gz.tbi -P GADB/Annotationtracks/ENCODE/data/ChIP-seq/narrowpeak/hg19/1/	https://www.encodeproject.org	https://www.encodeproject.org/files/ENCFF219HOH/@@download/ENCFF219HOH.bigBed	wget https://tf.lisanwanglab.org/GADB/Annotationtracks/Downloads/ENCODE/ENCFF219HOH.bigBed -P GADB/Annotationtracks/Downloads/ENCODE/	030185f7d0b22f228b31ccc5024d73a5	Called peaks	ChIP-seq CTCF optimal IDR thresholded peaks	WI38	Respiratory
NGEN003887	ENCODE	ENCFF225VCD.bed.gz	76041	21628261	hotspots	hg38	WI38	cell line	EFO:0001260	Connective Tissue	ENCSR000EQM	2	Not reported	Not applicable	DNase-seq	bed broadPeak	1245899	GADB/Annotationtracks/ENCODE/data/DNase-seq/broadpeak/hg38	6/4/2018	5/4/2011	8/10/2018	https://tf.lisanwanglab.org/GADB/Annotationtracks/ENCODE/data/DNase-seq/broadpeak/hg38/ENCFF225VCD.bed.gz	371eb431177ca959eb89d68f76e3e96d	wget https://tf.lisanwanglab.org/GADB/Annotationtracks/ENCODE/data/DNase-seq/broadpeak/hg38/ENCFF225VCD.bed.gz -P GADB/Annotationtracks/ENCODE/data/DNase-seq/broadpeak/hg38/	wget https://tf.lisanwanglab.org/GADB/Annotationtracks/ENCODE/data/DNase-seq/broadpeak/hg38/ENCFF225VCD.bed.gz.tbi -P GADB/Annotationtracks/ENCODE/data/DNase-seq/broadpeak/hg38/	https://www.encodeproject.org	https://www.encodeproject.org/files/ENCFF225VCD/@@download/ENCFF225VCD.bigBed	wget https://tf.lisanwanglab.org/GADB/Annotationtracks/Downloads/ENCODE/ENCFF225VCD.bigBed -P GADB/Annotationtracks/Downloads/ENCODE/	d3bd5eff1ad2df1db09ffc863ac24018	Called peaks	DNase-seq hotspots	WI38	Respiratory
NGEN004042	ENCODE	ENCFF236WKS.bed.gz	30276	38239439	peaks	hg38	WI38	cell line	EFO:0001260	Connective Tissue	ENCSR000DXY	1	Not reported	H3K4me3-human	ChIP-seq	bed narrowPeak	811959	GADB/Annotationtracks/ENCODE/data/ChIP-seq/narrowpeak/hg38/1	6/4/2018	11/17/2011	8/10/2018	https://tf.lisanwanglab.org/GADB/Annotationtracks/ENCODE/data/ChIP-seq/narrowpeak/hg38/1/ENCFF236WKS.bed.gz	f1565a852b86240711adce0a99738922	wget https://tf.lisanwanglab.org/GADB/Annotationtracks/ENCODE/data/ChIP-seq/narrowpeak/hg38/1/ENCFF236WKS.bed.gz -P GADB/Annotationtracks/ENCODE/data/ChIP-seq/narrowpeak/hg38/1/	wget https://tf.lisanwanglab.org/GADB/Annotationtracks/ENCODE/data/ChIP-seq/narrowpeak/hg38/1/ENCFF236WKS.bed.gz.tbi -P GADB/Annotationtracks/ENCODE/data/ChIP-seq/narrowpeak/hg38/1/	https://www.encodeproject.org	https://www.encodeproject.org/files/ENCFF236WKS/@@download/ENCFF236WKS.bigBed	wget https://tf.lisanwanglab.org/GADB/Annotationtracks/Downloads/ENCODE/ENCFF236WKS.bigBed -P GADB/Annotationtracks/Downloads/ENCODE/	44ccf2082970bcc7293d692cffeda416	Called peaks	ChIP-seq H3K4me3-histone-mark peaks	WI38	Respiratory
NGEN004451	ENCODE	ENCFF263ECH.bed.gz	31093	9006891	optimal IDR thresholded peaks	hg38	WI38	cell line	EFO:0001260	Connective Tissue	ENCSR000DYB	1, 2	Not reported	CTCF-human	ChIP-seq	bed narrowPeak	527068	GADB/Annotationtracks/ENCODE/data/ChIP-seq/narrowpeak/hg38/1	6/4/2018	1/17/2012	8/10/2018	https://tf.lisanwanglab.org/GADB/Annotationtracks/ENCODE/data/ChIP-seq/narrowpeak/hg38/1/ENCFF263ECH.bed.gz	3135e16b1ce8f3d7b66b33f21c97f631	wget https://tf.lisanwanglab.org/GADB/Annotationtracks/ENCODE/data/ChIP-seq/narrowpeak/hg38/1/ENCFF263ECH.bed.gz -P GADB/Annotationtracks/ENCODE/data/ChIP-seq/narrowpeak/hg38/1/	wget https://tf.lisanwanglab.org/GADB/Annotationtracks/ENCODE/data/ChIP-seq/narrowpeak/hg38/1/ENCFF263ECH.bed.gz.tbi -P GADB/Annotationtracks/ENCODE/data/ChIP-seq/narrowpeak/hg38/1/	https://www.encodeproject.org	https://www.encodeproject.org/files/ENCFF263ECH/@@download/ENCFF263ECH.bigBed	wget https://tf.lisanwanglab.org/GADB/Annotationtracks/Downloads/ENCODE/ENCFF263ECH.bigBed -P GADB/Annotationtracks/Downloads/ENCODE/	87d4b1e388eba12a40a431a450c51a90	Called peaks	ChIP-seq CTCF optimal IDR thresholded peaks	WI38	Respiratory
NGEN004635	ENCODE	ENCFF274MHM.bed.gz	37307	39908933	peaks	hg38	WI38	cell line	EFO:0001260	Connective Tissue	ENCSR000DXZ	1	Not reported	H3K4me3-human	ChIP-seq	bed narrowPeak	971034	GADB/Annotationtracks/ENCODE/data/ChIP-seq/narrowpeak/hg38/1	6/4/2018	11/17/2011	8/10/2018	https://tf.lisanwanglab.org/GADB/Annotationtracks/ENCODE/data/ChIP-seq/narrowpeak/hg38/1/ENCFF274MHM.bed.gz	d93288e96bebfe98f31736e2789d34ce	wget https://tf.lisanwanglab.org/GADB/Annotationtracks/ENCODE/data/ChIP-seq/narrowpeak/hg38/1/ENCFF274MHM.bed.gz -P GADB/Annotationtracks/ENCODE/data/ChIP-seq/narrowpeak/hg38/1/	wget https://tf.lisanwanglab.org/GADB/Annotationtracks/ENCODE/data/ChIP-seq/narrowpeak/hg38/1/ENCFF274MHM.bed.gz.tbi -P GADB/Annotationtracks/ENCODE/data/ChIP-seq/narrowpeak/hg38/1/	https://www.encodeproject.org	https://www.encodeproject.org/files/ENCFF274MHM/@@download/ENCFF274MHM.bigBed	wget https://tf.lisanwanglab.org/GADB/Annotationtracks/Downloads/ENCODE/ENCFF274MHM.bigBed -P GADB/Annotationtracks/Downloads/ENCODE/	c68fa5c61a14f16adf2c78e9f13f3a48	Called peaks	ChIP-seq H3K4me3-histone-mark peaks	WI38	Respiratory
NGEN004930	ENCODE	ENCFF295IOK.bed.gz	37288	39957970	peaks	hg19	WI38	cell line	EFO:0001260	Connective Tissue	ENCSR000DXZ	1	Not reported	H3K4me3-human	ChIP-seq	bed narrowPeak	970823	GADB/Annotationtracks/ENCODE/data/ChIP-seq/narrowpeak/hg19/1	6/4/2018	11/17/2011	8/10/2018	https://tf.lisanwanglab.org/GADB/Annotationtracks/ENCODE/data/ChIP-seq/narrowpeak/hg19/1/ENCFF295IOK.bed.gz	44b01787f2fbcf30aac425665028a091	wget https://tf.lisanwanglab.org/GADB/Annotationtracks/ENCODE/data/ChIP-seq/narrowpeak/hg19/1/ENCFF295IOK.bed.gz -P GADB/Annotationtracks/ENCODE/data/ChIP-seq/narrowpeak/hg19/1/	wget https://tf.lisanwanglab.org/GADB/Annotationtracks/ENCODE/data/ChIP-seq/narrowpeak/hg19/1/ENCFF295IOK.bed.gz.tbi -P GADB/Annotationtracks/ENCODE/data/ChIP-seq/narrowpeak/hg19/1/	https://www.encodeproject.org	https://www.encodeproject.org/files/ENCFF295IOK/@@download/ENCFF295IOK.bigBed	wget https://tf.lisanwanglab.org/GADB/Annotationtracks/Downloads/ENCODE/ENCFF295IOK.bigBed -P GADB/Annotationtracks/Downloads/ENCODE/	6ddd54787b144953c82088d38f4e073d	Called peaks	ChIP-seq H3K4me3-histone-mark peaks	WI38	Respiratory
NGEN004982	ENCODE	ENCFF298IHR.bed.gz	79185	11876494	peaks	hg38	WI38	cell line	EFO:0001260	Connective Tissue	ENCSR000EQM	2	Not reported	Not applicable	DNase-seq	bed narrowPeak	796172	GADB/Annotationtracks/ENCODE/data/DNase-seq/narrowpeak/hg38	6/4/2018	5/4/2011	8/10/2018	https://tf.lisanwanglab.org/GADB/Annotationtracks/ENCODE/data/DNase-seq/narrowpeak/hg38/ENCFF298IHR.bed.gz	f502d0770750a9f82c88a8ffc6bcc789	wget https://tf.lisanwanglab.org/GADB/Annotationtracks/ENCODE/data/DNase-seq/narrowpeak/hg38/ENCFF298IHR.bed.gz -P GADB/Annotationtracks/ENCODE/data/DNase-seq/narrowpeak/hg38/	wget https://tf.lisanwanglab.org/GADB/Annotationtracks/ENCODE/data/DNase-seq/narrowpeak/hg38/ENCFF298IHR.bed.gz.tbi -P GADB/Annotationtracks/ENCODE/data/DNase-seq/narrowpeak/hg38/	https://www.encodeproject.org	https://www.encodeproject.org/files/ENCFF298IHR/@@download/ENCFF298IHR.bigBed	wget https://tf.lisanwanglab.org/GADB/Annotationtracks/Downloads/ENCODE/ENCFF298IHR.bigBed -P GADB/Annotationtracks/Downloads/ENCODE/	8d8d3124f927b8f870a4bad456fc3521	Called peaks	DNase-seq peaks	WI38	Respiratory
NGEN006428	ENCODE	ENCFF391IGJ.bed.gz	31795	38845055	replicated peaks	hg38	WI38	cell line	EFO:0001260	Connective Tissue	ENCSR000DXZ	1, 2	Not reported	H3K4me3-human	ChIP-seq	bed narrowPeak	870579	GADB/Annotationtracks/ENCODE/data/ChIP-seq/narrowpeak/hg38/1	6/4/2018	11/17/2011	8/10/2018	https://tf.lisanwanglab.org/GADB/Annotationtracks/ENCODE/data/ChIP-seq/narrowpeak/hg38/1/ENCFF391IGJ.bed.gz	6c0d78ea2266ddf4c63b85ed17e5c3c3	wget https://tf.lisanwanglab.org/GADB/Annotationtracks/ENCODE/data/ChIP-seq/narrowpeak/hg38/1/ENCFF391IGJ.bed.gz -P GADB/Annotationtracks/ENCODE/data/ChIP-seq/narrowpeak/hg38/1/	wget https://tf.lisanwanglab.org/GADB/Annotationtracks/ENCODE/data/ChIP-seq/narrowpeak/hg38/1/ENCFF391IGJ.bed.gz.tbi -P GADB/Annotationtracks/ENCODE/data/ChIP-seq/narrowpeak/hg38/1/	https://www.encodeproject.org	https://www.encodeproject.org/files/ENCFF391IGJ/@@download/ENCFF391IGJ.bigBed	wget https://tf.lisanwanglab.org/GADB/Annotationtracks/Downloads/ENCODE/ENCFF391IGJ.bigBed -P GADB/Annotationtracks/Downloads/ENCODE/	9d3cc1f1bc02a0d34df07641c86753fd	Called peaks	ChIP-seq H3K4me3-histone-mark replicated peaks	WI38	Respiratory
NGEN006464	ENCODE	ENCFF393WAY.bed.gz	99054	14857143	peaks	hg38	WI38	cell line	EFO:0001260	Connective Tissue	ENCSR000EQN	1	Not reported	Not applicable	DNase-seq	bed narrowPeak	994105	GADB/Annotationtracks/ENCODE/data/DNase-seq/narrowpeak/hg38	6/4/2018	5/4/2011	8/10/2018	https://tf.lisanwanglab.org/GADB/Annotationtracks/ENCODE/data/DNase-seq/narrowpeak/hg38/ENCFF393WAY.bed.gz	c8883e949b2da3433ba194c2112b22c9	wget https://tf.lisanwanglab.org/GADB/Annotationtracks/ENCODE/data/DNase-seq/narrowpeak/hg38/ENCFF393WAY.bed.gz -P GADB/Annotationtracks/ENCODE/data/DNase-seq/narrowpeak/hg38/	wget https://tf.lisanwanglab.org/GADB/Annotationtracks/ENCODE/data/DNase-seq/narrowpeak/hg38/ENCFF393WAY.bed.gz.tbi -P GADB/Annotationtracks/ENCODE/data/DNase-seq/narrowpeak/hg38/	https://www.encodeproject.org	https://www.encodeproject.org/files/ENCFF393WAY/@@download/ENCFF393WAY.bigBed	wget https://tf.lisanwanglab.org/GADB/Annotationtracks/Downloads/ENCODE/ENCFF393WAY.bigBed -P GADB/Annotationtracks/Downloads/ENCODE/	f8d69d903e28d176e01c4705f32c1a55	Called peaks	DNase-seq peaks	WI38	Respiratory
NGEN007422	ENCODE	ENCFF455RRD.bed.gz	95510	27952044	hotspots	hg38	WI38	cell line	EFO:0001260	Connective Tissue	ENCSR000EQN	1	Not reported	Not applicable	DNase-seq	bed broadPeak	1577406	GADB/Annotationtracks/ENCODE/data/DNase-seq/broadpeak/hg38	6/4/2018	5/4/2011	8/10/2018	https://tf.lisanwanglab.org/GADB/Annotationtracks/ENCODE/data/DNase-seq/broadpeak/hg38/ENCFF455RRD.bed.gz	b6c75e640461e4079c042932cb36a802	wget https://tf.lisanwanglab.org/GADB/Annotationtracks/ENCODE/data/DNase-seq/broadpeak/hg38/ENCFF455RRD.bed.gz -P GADB/Annotationtracks/ENCODE/data/DNase-seq/broadpeak/hg38/	wget https://tf.lisanwanglab.org/GADB/Annotationtracks/ENCODE/data/DNase-seq/broadpeak/hg38/ENCFF455RRD.bed.gz.tbi -P GADB/Annotationtracks/ENCODE/data/DNase-seq/broadpeak/hg38/	https://www.encodeproject.org	https://www.encodeproject.org/files/ENCFF455RRD/@@download/ENCFF455RRD.bigBed	wget https://tf.lisanwanglab.org/GADB/Annotationtracks/Downloads/ENCODE/ENCFF455RRD.bigBed -P GADB/Annotationtracks/Downloads/ENCODE/	e4446d1be4e97e5333bad26838e183fe	Called peaks	DNase-seq hotspots	WI38	Respiratory
NGEN008698	ENCODE	ENCFF539XUG.bed.gz	35705	36803515	peaks	hg19	WI38	cell line	EFO:0001260	Connective Tissue	ENCSR000DXZ	2	Not reported	H3K4me3-human	ChIP-seq	bed narrowPeak	929606	GADB/Annotationtracks/ENCODE/data/ChIP-seq/narrowpeak/hg19/1	6/4/2018	11/17/2011	8/10/2018	https://tf.lisanwanglab.org/GADB/Annotationtracks/ENCODE/data/ChIP-seq/narrowpeak/hg19/1/ENCFF539XUG.bed.gz	e462fe81e837ba2dd0a28a3f05709f26	wget https://tf.lisanwanglab.org/GADB/Annotationtracks/ENCODE/data/ChIP-seq/narrowpeak/hg19/1/ENCFF539XUG.bed.gz -P GADB/Annotationtracks/ENCODE/data/ChIP-seq/narrowpeak/hg19/1/	wget https://tf.lisanwanglab.org/GADB/Annotationtracks/ENCODE/data/ChIP-seq/narrowpeak/hg19/1/ENCFF539XUG.bed.gz.tbi -P GADB/Annotationtracks/ENCODE/data/ChIP-seq/narrowpeak/hg19/1/	https://www.encodeproject.org	https://www.encodeproject.org/files/ENCFF539XUG/@@download/ENCFF539XUG.bigBed	wget https://tf.lisanwanglab.org/GADB/Annotationtracks/Downloads/ENCODE/ENCFF539XUG.bigBed -P GADB/Annotationtracks/Downloads/ENCODE/	179b8a697e831cee1eedecbad82d7b47	Called peaks	ChIP-seq H3K4me3-histone-mark peaks	WI38	Respiratory
NGEN008738	ENCODE	ENCFF542GMH.bed.gz	30883	38236778	peaks	hg19	WI38	cell line	EFO:0001260	Connective Tissue	ENCSR000DXY	1	Not reported	H3K4me3-human	ChIP-seq	bed narrowPeak	823852	GADB/Annotationtracks/ENCODE/data/ChIP-seq/narrowpeak/hg19/1	6/4/2018	11/17/2011	8/10/2018	https://tf.lisanwanglab.org/GADB/Annotationtracks/ENCODE/data/ChIP-seq/narrowpeak/hg19/1/ENCFF542GMH.bed.gz	0c0a465bc9c7e7752cfd765f4b493945	wget https://tf.lisanwanglab.org/GADB/Annotationtracks/ENCODE/data/ChIP-seq/narrowpeak/hg19/1/ENCFF542GMH.bed.gz -P GADB/Annotationtracks/ENCODE/data/ChIP-seq/narrowpeak/hg19/1/	wget https://tf.lisanwanglab.org/GADB/Annotationtracks/ENCODE/data/ChIP-seq/narrowpeak/hg19/1/ENCFF542GMH.bed.gz.tbi -P GADB/Annotationtracks/ENCODE/data/ChIP-seq/narrowpeak/hg19/1/	https://www.encodeproject.org	https://www.encodeproject.org/files/ENCFF542GMH/@@download/ENCFF542GMH.bigBed	wget https://tf.lisanwanglab.org/GADB/Annotationtracks/Downloads/ENCODE/ENCFF542GMH.bigBed -P GADB/Annotationtracks/Downloads/ENCODE/	c4a20daa7e7de81c4ffd31867fe09c10	Called peaks	ChIP-seq H3K4me3-histone-mark peaks	WI38	Respiratory
NGEN010865	ENCODE	ENCFF679GTH.bed.gz	99019	14851863	peaks	hg19	WI38	cell line	EFO:0001260	Connective Tissue	ENCSR000EQN	1	Not reported	Not applicable	DNase-seq	bed narrowPeak	993671	GADB/Annotationtracks/ENCODE/data/DNase-seq/narrowpeak/hg19	6/4/2018	5/4/2011	8/10/2018	https://tf.lisanwanglab.org/GADB/Annotationtracks/ENCODE/data/DNase-seq/narrowpeak/hg19/ENCFF679GTH.bed.gz	e5499a30bed6cb98f984c88acf1b9b89	wget https://tf.lisanwanglab.org/GADB/Annotationtracks/ENCODE/data/DNase-seq/narrowpeak/hg19/ENCFF679GTH.bed.gz -P GADB/Annotationtracks/ENCODE/data/DNase-seq/narrowpeak/hg19/	wget https://tf.lisanwanglab.org/GADB/Annotationtracks/ENCODE/data/DNase-seq/narrowpeak/hg19/ENCFF679GTH.bed.gz.tbi -P GADB/Annotationtracks/ENCODE/data/DNase-seq/narrowpeak/hg19/	https://www.encodeproject.org	https://www.encodeproject.org/files/ENCFF679GTH/@@download/ENCFF679GTH.bigBed	wget https://tf.lisanwanglab.org/GADB/Annotationtracks/Downloads/ENCODE/ENCFF679GTH.bigBed -P GADB/Annotationtracks/Downloads/ENCODE/	b4fdfe4cf323035ce84687158e734e62	Called peaks	DNase-seq peaks	WI38	Respiratory
NGEN010966	ENCODE	ENCFF684JRL.bed.gz	35177	36945073	peaks	hg38	WI38	cell line	EFO:0001260	Connective Tissue	ENCSR000DXZ	2	Not reported	H3K4me3-human	ChIP-seq	bed narrowPeak	919013	GADB/Annotationtracks/ENCODE/data/ChIP-seq/narrowpeak/hg38/1	6/4/2018	11/17/2011	8/10/2018	https://tf.lisanwanglab.org/GADB/Annotationtracks/ENCODE/data/ChIP-seq/narrowpeak/hg38/1/ENCFF684JRL.bed.gz	0919e48bde9c6d46f3a71cca5c6ac399	wget https://tf.lisanwanglab.org/GADB/Annotationtracks/ENCODE/data/ChIP-seq/narrowpeak/hg38/1/ENCFF684JRL.bed.gz -P GADB/Annotationtracks/ENCODE/data/ChIP-seq/narrowpeak/hg38/1/	wget https://tf.lisanwanglab.org/GADB/Annotationtracks/ENCODE/data/ChIP-seq/narrowpeak/hg38/1/ENCFF684JRL.bed.gz.tbi -P GADB/Annotationtracks/ENCODE/data/ChIP-seq/narrowpeak/hg38/1/	https://www.encodeproject.org	https://www.encodeproject.org/files/ENCFF684JRL/@@download/ENCFF684JRL.bigBed	wget https://tf.lisanwanglab.org/GADB/Annotationtracks/Downloads/ENCODE/ENCFF684JRL.bigBed -P GADB/Annotationtracks/Downloads/ENCODE/	d7c4a0a6e7135b528e319b3ad1b7fc91	Called peaks	ChIP-seq H3K4me3-histone-mark peaks	WI38	Respiratory
NGEN011487	ENCODE	ENCFF720JHX.bed.gz	88602	13289361	peaks	hg19	WI38	cell line	EFO:0001260	Connective Tissue	ENCSR000EQN	2	Not reported	Not applicable	DNase-seq	bed narrowPeak	888988	GADB/Annotationtracks/ENCODE/data/DNase-seq/narrowpeak/hg19	6/4/2018	5/4/2011	8/10/2018	https://tf.lisanwanglab.org/GADB/Annotationtracks/ENCODE/data/DNase-seq/narrowpeak/hg19/ENCFF720JHX.bed.gz	c8ba8cf7a84fdc665e76feff0c211cc9	wget https://tf.lisanwanglab.org/GADB/Annotationtracks/ENCODE/data/DNase-seq/narrowpeak/hg19/ENCFF720JHX.bed.gz -P GADB/Annotationtracks/ENCODE/data/DNase-seq/narrowpeak/hg19/	wget https://tf.lisanwanglab.org/GADB/Annotationtracks/ENCODE/data/DNase-seq/narrowpeak/hg19/ENCFF720JHX.bed.gz.tbi -P GADB/Annotationtracks/ENCODE/data/DNase-seq/narrowpeak/hg19/	https://www.encodeproject.org	https://www.encodeproject.org/files/ENCFF720JHX/@@download/ENCFF720JHX.bigBed	wget https://tf.lisanwanglab.org/GADB/Annotationtracks/Downloads/ENCODE/ENCFF720JHX.bigBed -P GADB/Annotationtracks/Downloads/ENCODE/	0900ac98fe0fc23d051abd312902f224	Called peaks	DNase-seq peaks	WI38	Respiratory
NGEN011855	ENCODE	ENCFF741QIM.bed.gz	31479	39158613	replicated peaks	hg19	WI38	cell line	EFO:0001260	Connective Tissue	ENCSR000DXZ	1, 2	Not reported	H3K4me3-human	ChIP-seq	bed narrowPeak	864967	GADB/Annotationtracks/ENCODE/data/ChIP-seq/narrowpeak/hg19/1	6/4/2018	11/17/2011	8/10/2018	https://tf.lisanwanglab.org/GADB/Annotationtracks/ENCODE/data/ChIP-seq/narrowpeak/hg19/1/ENCFF741QIM.bed.gz	2269ad869386e9c5e808ba4d8cac9f87	wget https://tf.lisanwanglab.org/GADB/Annotationtracks/ENCODE/data/ChIP-seq/narrowpeak/hg19/1/ENCFF741QIM.bed.gz -P GADB/Annotationtracks/ENCODE/data/ChIP-seq/narrowpeak/hg19/1/	wget https://tf.lisanwanglab.org/GADB/Annotationtracks/ENCODE/data/ChIP-seq/narrowpeak/hg19/1/ENCFF741QIM.bed.gz.tbi -P GADB/Annotationtracks/ENCODE/data/ChIP-seq/narrowpeak/hg19/1/	https://www.encodeproject.org	https://www.encodeproject.org/files/ENCFF741QIM/@@download/ENCFF741QIM.bigBed	wget https://tf.lisanwanglab.org/GADB/Annotationtracks/Downloads/ENCODE/ENCFF741QIM.bigBed -P GADB/Annotationtracks/Downloads/ENCODE/	6c9fc5e6157187badb941d9741dc4ee2	Called peaks	ChIP-seq H3K4me3-histone-mark replicated peaks	WI38	Respiratory
NGEN012290	ENCODE	ENCFF771TTH.bed.gz	94665	26535313	hotspots	hg19	WI38	cell line	EFO:0001260	Connective Tissue	ENCSR000EQM	1	Not reported	Not applicable	DNase-seq	bed broadPeak	1540947	GADB/Annotationtracks/ENCODE/data/DNase-seq/broadpeak/hg19	6/4/2018	5/4/2011	8/10/2018	https://tf.lisanwanglab.org/GADB/Annotationtracks/ENCODE/data/DNase-seq/broadpeak/hg19/ENCFF771TTH.bed.gz	de8660d2adb5e7ef7ff5ec157c18e462	wget https://tf.lisanwanglab.org/GADB/Annotationtracks/ENCODE/data/DNase-seq/broadpeak/hg19/ENCFF771TTH.bed.gz -P GADB/Annotationtracks/ENCODE/data/DNase-seq/broadpeak/hg19/	wget https://tf.lisanwanglab.org/GADB/Annotationtracks/ENCODE/data/DNase-seq/broadpeak/hg19/ENCFF771TTH.bed.gz.tbi -P GADB/Annotationtracks/ENCODE/data/DNase-seq/broadpeak/hg19/	https://www.encodeproject.org	https://www.encodeproject.org/files/ENCFF771TTH/@@download/ENCFF771TTH.bigBed	wget https://tf.lisanwanglab.org/GADB/Annotationtracks/Downloads/ENCODE/ENCFF771TTH.bigBed -P GADB/Annotationtracks/Downloads/ENCODE/	b36045ccac463e5d429cdfac6575397e	Called peaks	DNase-seq hotspots	WI38	Respiratory
NGEN012469	ENCODE	ENCFF782MTS.bed.gz	88703	13304450	peaks	hg38	WI38	cell line	EFO:0001260	Connective Tissue	ENCSR000EQN	2	Not reported	Not applicable	DNase-seq	bed narrowPeak	890450	GADB/Annotationtracks/ENCODE/data/DNase-seq/narrowpeak/hg38	6/4/2018	5/4/2011	8/10/2018	https://tf.lisanwanglab.org/GADB/Annotationtracks/ENCODE/data/DNase-seq/narrowpeak/hg38/ENCFF782MTS.bed.gz	746eaa4de134cafaa878b2a8b0b4613e	wget https://tf.lisanwanglab.org/GADB/Annotationtracks/ENCODE/data/DNase-seq/narrowpeak/hg38/ENCFF782MTS.bed.gz -P GADB/Annotationtracks/ENCODE/data/DNase-seq/narrowpeak/hg38/	wget https://tf.lisanwanglab.org/GADB/Annotationtracks/ENCODE/data/DNase-seq/narrowpeak/hg38/ENCFF782MTS.bed.gz.tbi -P GADB/Annotationtracks/ENCODE/data/DNase-seq/narrowpeak/hg38/	https://www.encodeproject.org	https://www.encodeproject.org/files/ENCFF782MTS/@@download/ENCFF782MTS.bigBed	wget https://tf.lisanwanglab.org/GADB/Annotationtracks/Downloads/ENCODE/ENCFF782MTS.bigBed -P GADB/Annotationtracks/Downloads/ENCODE/	cf6156e9a5ceb81f60d44115a2356225	Called peaks	DNase-seq peaks	WI38	Respiratory
NGEN012758	ENCODE	ENCFF801CIV.bed.gz	34369	39426297	peaks	hg38	WI38	cell line	EFO:0001260	Connective Tissue	ENCSR000DXZ	1, 2	Not reported	H3K4me3-human	ChIP-seq	bed narrowPeak	926468	GADB/Annotationtracks/ENCODE/data/ChIP-seq/narrowpeak/hg38/1	6/4/2018	11/17/2011	8/10/2018	https://tf.lisanwanglab.org/GADB/Annotationtracks/ENCODE/data/ChIP-seq/narrowpeak/hg38/1/ENCFF801CIV.bed.gz	7d5be0f8287f58379b5da9f5f7598402	wget https://tf.lisanwanglab.org/GADB/Annotationtracks/ENCODE/data/ChIP-seq/narrowpeak/hg38/1/ENCFF801CIV.bed.gz -P GADB/Annotationtracks/ENCODE/data/ChIP-seq/narrowpeak/hg38/1/	wget https://tf.lisanwanglab.org/GADB/Annotationtracks/ENCODE/data/ChIP-seq/narrowpeak/hg38/1/ENCFF801CIV.bed.gz.tbi -P GADB/Annotationtracks/ENCODE/data/ChIP-seq/narrowpeak/hg38/1/	https://www.encodeproject.org	https://www.encodeproject.org/files/ENCFF801CIV/@@download/ENCFF801CIV.bigBed	wget https://tf.lisanwanglab.org/GADB/Annotationtracks/Downloads/ENCODE/ENCFF801CIV.bigBed -P GADB/Annotationtracks/Downloads/ENCODE/	0e084029d406906cdfa84dcc69b28daa	Called peaks	ChIP-seq H3K4me3-histone-mark peaks	WI38	Respiratory
NGEN013518	ENCODE	ENCFF850CDE.bed.gz	98581	14785343	peaks	hg19	WI38	cell line	EFO:0001260	Connective Tissue	ENCSR000EQM	1	Not reported	Not applicable	DNase-seq	bed narrowPeak	993287	GADB/Annotationtracks/ENCODE/data/DNase-seq/narrowpeak/hg19	6/4/2018	5/4/2011	8/10/2018	https://tf.lisanwanglab.org/GADB/Annotationtracks/ENCODE/data/DNase-seq/narrowpeak/hg19/ENCFF850CDE.bed.gz	a4280458abe67159b3a93e8d5f2b1eb1	wget https://tf.lisanwanglab.org/GADB/Annotationtracks/ENCODE/data/DNase-seq/narrowpeak/hg19/ENCFF850CDE.bed.gz -P GADB/Annotationtracks/ENCODE/data/DNase-seq/narrowpeak/hg19/	wget https://tf.lisanwanglab.org/GADB/Annotationtracks/ENCODE/data/DNase-seq/narrowpeak/hg19/ENCFF850CDE.bed.gz.tbi -P GADB/Annotationtracks/ENCODE/data/DNase-seq/narrowpeak/hg19/	https://www.encodeproject.org	https://www.encodeproject.org/files/ENCFF850CDE/@@download/ENCFF850CDE.bigBed	wget https://tf.lisanwanglab.org/GADB/Annotationtracks/Downloads/ENCODE/ENCFF850CDE.bigBed -P GADB/Annotationtracks/Downloads/ENCODE/	78f8ad0cfcfc5e2482d5d20a70c2991c	Called peaks	DNase-seq peaks	WI38	Respiratory
NGEN013559	ENCODE	ENCFF852TZK.bed.gz	98497	14772841	peaks	hg38	WI38	cell line	EFO:0001260	Connective Tissue	ENCSR000EQM	1	Not reported	Not applicable	DNase-seq	bed narrowPeak	992476	GADB/Annotationtracks/ENCODE/data/DNase-seq/narrowpeak/hg38	6/4/2018	5/4/2011	8/10/2018	https://tf.lisanwanglab.org/GADB/Annotationtracks/ENCODE/data/DNase-seq/narrowpeak/hg38/ENCFF852TZK.bed.gz	c79b8b31e8c7765bfb1f526795c01074	wget https://tf.lisanwanglab.org/GADB/Annotationtracks/ENCODE/data/DNase-seq/narrowpeak/hg38/ENCFF852TZK.bed.gz -P GADB/Annotationtracks/ENCODE/data/DNase-seq/narrowpeak/hg38/	wget https://tf.lisanwanglab.org/GADB/Annotationtracks/ENCODE/data/DNase-seq/narrowpeak/hg38/ENCFF852TZK.bed.gz.tbi -P GADB/Annotationtracks/ENCODE/data/DNase-seq/narrowpeak/hg38/	https://www.encodeproject.org	https://www.encodeproject.org/files/ENCFF852TZK/@@download/ENCFF852TZK.bigBed	wget https://tf.lisanwanglab.org/GADB/Annotationtracks/Downloads/ENCODE/ENCFF852TZK.bigBed -P GADB/Annotationtracks/Downloads/ENCODE/	7d503ac513911d234de202e5a33c9826	Called peaks	DNase-seq peaks	WI38	Respiratory
NGEN013761	ENCODE	ENCFF865GSR.bed.gz	27820	37096988	peaks	hg19	WI38	cell line	EFO:0001260	Connective Tissue	ENCSR000DXY	1, 2	Not reported	H3K4me3-human	ChIP-seq	bed narrowPeak	779901	GADB/Annotationtracks/ENCODE/data/ChIP-seq/narrowpeak/hg19/1	6/4/2018	11/17/2011	8/10/2018	https://tf.lisanwanglab.org/GADB/Annotationtracks/ENCODE/data/ChIP-seq/narrowpeak/hg19/1/ENCFF865GSR.bed.gz	9ac278dfce25099372f2a6956ddf6339	wget https://tf.lisanwanglab.org/GADB/Annotationtracks/ENCODE/data/ChIP-seq/narrowpeak/hg19/1/ENCFF865GSR.bed.gz -P GADB/Annotationtracks/ENCODE/data/ChIP-seq/narrowpeak/hg19/1/	wget https://tf.lisanwanglab.org/GADB/Annotationtracks/ENCODE/data/ChIP-seq/narrowpeak/hg19/1/ENCFF865GSR.bed.gz.tbi -P GADB/Annotationtracks/ENCODE/data/ChIP-seq/narrowpeak/hg19/1/	https://www.encodeproject.org	https://www.encodeproject.org/files/ENCFF865GSR/@@download/ENCFF865GSR.bigBed	wget https://tf.lisanwanglab.org/GADB/Annotationtracks/Downloads/ENCODE/ENCFF865GSR.bigBed -P GADB/Annotationtracks/Downloads/ENCODE/	8a6dd21496dd053e478d2b8421c60164	Called peaks	ChIP-seq H3K4me3-histone-mark peaks	WI38	Respiratory
NGEN013876	ENCODE	ENCFF871WOQ.bed.gz	30299	37355551	peaks	hg19	WI38	cell line	EFO:0001260	Connective Tissue	ENCSR000DXY	2	Not reported	H3K4me3-human	ChIP-seq	bed narrowPeak	818407	GADB/Annotationtracks/ENCODE/data/ChIP-seq/narrowpeak/hg19/1	6/4/2018	11/17/2011	8/10/2018	https://tf.lisanwanglab.org/GADB/Annotationtracks/ENCODE/data/ChIP-seq/narrowpeak/hg19/1/ENCFF871WOQ.bed.gz	b2db845020b4897692de0bb376c9bf37	wget https://tf.lisanwanglab.org/GADB/Annotationtracks/ENCODE/data/ChIP-seq/narrowpeak/hg19/1/ENCFF871WOQ.bed.gz -P GADB/Annotationtracks/ENCODE/data/ChIP-seq/narrowpeak/hg19/1/	wget https://tf.lisanwanglab.org/GADB/Annotationtracks/ENCODE/data/ChIP-seq/narrowpeak/hg19/1/ENCFF871WOQ.bed.gz.tbi -P GADB/Annotationtracks/ENCODE/data/ChIP-seq/narrowpeak/hg19/1/	https://www.encodeproject.org	https://www.encodeproject.org/files/ENCFF871WOQ/@@download/ENCFF871WOQ.bigBed	wget https://tf.lisanwanglab.org/GADB/Annotationtracks/Downloads/ENCODE/ENCFF871WOQ.bigBed -P GADB/Annotationtracks/Downloads/ENCODE/	8b3f89bf7e2b7c7e14bb17845a7223a8	Called peaks	ChIP-seq H3K4me3-histone-mark peaks	WI38	Respiratory
NGEN013904	ENCODE	ENCFF873ZMN.bed.gz	85199	25385842	hotspots	hg38	WI38	cell line	EFO:0001260	Connective Tissue	ENCSR000EQN	2	Not reported	Not applicable	DNase-seq	bed broadPeak	1411366	GADB/Annotationtracks/ENCODE/data/DNase-seq/broadpeak/hg38	6/4/2018	5/4/2011	8/10/2018	https://tf.lisanwanglab.org/GADB/Annotationtracks/ENCODE/data/DNase-seq/broadpeak/hg38/ENCFF873ZMN.bed.gz	c3eb4eee523dff788a648998ad661b92	wget https://tf.lisanwanglab.org/GADB/Annotationtracks/ENCODE/data/DNase-seq/broadpeak/hg38/ENCFF873ZMN.bed.gz -P GADB/Annotationtracks/ENCODE/data/DNase-seq/broadpeak/hg38/	wget https://tf.lisanwanglab.org/GADB/Annotationtracks/ENCODE/data/DNase-seq/broadpeak/hg38/ENCFF873ZMN.bed.gz.tbi -P GADB/Annotationtracks/ENCODE/data/DNase-seq/broadpeak/hg38/	https://www.encodeproject.org	https://www.encodeproject.org/files/ENCFF873ZMN/@@download/ENCFF873ZMN.bigBed	wget https://tf.lisanwanglab.org/GADB/Annotationtracks/Downloads/ENCODE/ENCFF873ZMN.bigBed -P GADB/Annotationtracks/Downloads/ENCODE/	cfb00526ce9ed2b3551d2e3ee8015920	Called peaks	DNase-seq hotspots	WI38	Respiratory
NGEN014314	ENCODE	ENCFF899VXV.bed.gz	26722	36834283	replicated peaks	hg19	WI38	cell line	EFO:0001260	Connective Tissue	ENCSR000DXY	1, 2	Not reported	H3K4me3-human	ChIP-seq	bed narrowPeak	754837	GADB/Annotationtracks/ENCODE/data/ChIP-seq/narrowpeak/hg19/1	6/4/2018	11/17/2011	8/10/2018	https://tf.lisanwanglab.org/GADB/Annotationtracks/ENCODE/data/ChIP-seq/narrowpeak/hg19/1/ENCFF899VXV.bed.gz	1ba2905126db5d9cd6253e1436085a36	wget https://tf.lisanwanglab.org/GADB/Annotationtracks/ENCODE/data/ChIP-seq/narrowpeak/hg19/1/ENCFF899VXV.bed.gz -P GADB/Annotationtracks/ENCODE/data/ChIP-seq/narrowpeak/hg19/1/	wget https://tf.lisanwanglab.org/GADB/Annotationtracks/ENCODE/data/ChIP-seq/narrowpeak/hg19/1/ENCFF899VXV.bed.gz.tbi -P GADB/Annotationtracks/ENCODE/data/ChIP-seq/narrowpeak/hg19/1/	https://www.encodeproject.org	https://www.encodeproject.org/files/ENCFF899VXV/@@download/ENCFF899VXV.bigBed	wget https://tf.lisanwanglab.org/GADB/Annotationtracks/Downloads/ENCODE/ENCFF899VXV.bigBed -P GADB/Annotationtracks/Downloads/ENCODE/	e5037d1f0ea650fc3a6f2748398c082f	Called peaks	ChIP-seq H3K4me3-histone-mark replicated peaks	WI38	Respiratory
NGEN015464	ENCODE	ENCFF972THA.bed.gz	85099	25378866	hotspots	hg19	WI38	cell line	EFO:0001260	Connective Tissue	ENCSR000EQN	2	Not reported	Not applicable	DNase-seq	bed broadPeak	1410511	GADB/Annotationtracks/ENCODE/data/DNase-seq/broadpeak/hg19	6/4/2018	5/4/2011	8/10/2018	https://tf.lisanwanglab.org/GADB/Annotationtracks/ENCODE/data/DNase-seq/broadpeak/hg19/ENCFF972THA.bed.gz	42d51770d85bc87fe0fe8cb0e87b9dfe	wget https://tf.lisanwanglab.org/GADB/Annotationtracks/ENCODE/data/DNase-seq/broadpeak/hg19/ENCFF972THA.bed.gz -P GADB/Annotationtracks/ENCODE/data/DNase-seq/broadpeak/hg19/	wget https://tf.lisanwanglab.org/GADB/Annotationtracks/ENCODE/data/DNase-seq/broadpeak/hg19/ENCFF972THA.bed.gz.tbi -P GADB/Annotationtracks/ENCODE/data/DNase-seq/broadpeak/hg19/	https://www.encodeproject.org	https://www.encodeproject.org/files/ENCFF972THA/@@download/ENCFF972THA.bigBed	wget https://tf.lisanwanglab.org/GADB/Annotationtracks/Downloads/ENCODE/ENCFF972THA.bigBed -P GADB/Annotationtracks/Downloads/ENCODE/	af146b06e884d610ea992cc0682df7cd	Called peaks	DNase-seq hotspots	WI38	Respiratory
NGEN016801	ENCODE-lifted	ENCFF077EJE.lifted.bed.gz	29394	8471589	conservative IDR thresholded peaks	hg38-lifted	WI38	cell line	EFO:0001260	Connective Tissue	ENCSR029LBT	1, 2	Not reported	CTCF-human	ChIP-seq	bed narrowPeak-lifted	754919	GADB/Annotationtracks/hg38_lifted/ENCODE/data/ChIP-seq/narrowpeak/hg38	6/4/2018	1/17/2012	4/1/2019	https://tf.lisanwanglab.org/GADB/Annotationtracks/hg38_lifted/ENCODE/data/ChIP-seq/narrowpeak/hg38/ENCFF077EJE.lifted.bed.gz	2b037e4d5ef31b155c46111913440155	wget https://tf.lisanwanglab.org/GADB/Annotationtracks/hg38_lifted/ENCODE/data/ChIP-seq/narrowpeak/hg38/ENCFF077EJE.lifted.bed.gz -P GADB/Annotationtracks/hg38_lifted/ENCODE/data/ChIP-seq/narrowpeak/hg38/	wget https://tf.lisanwanglab.org/GADB/Annotationtracks/hg38_lifted/ENCODE/data/ChIP-seq/narrowpeak/hg38/ENCFF077EJE.lifted.bed.gz.tbi -P GADB/Annotationtracks/hg38_lifted/ENCODE/data/ChIP-seq/narrowpeak/hg38/	https://www.encodeproject.org	https://www.encodeproject.org/files/ENCFF077EJE/@@download/ENCFF077EJE.bigBed	wget https://tf.lisanwanglab.org/GADB/Annotationtracks/Downloads/ENCODE/ENCFF077EJE.bigBed -P GADB/Annotationtracks/Downloads/ENCODE/	d03665b237f73e319a20e7c6c5ce7dc4	Called peaks	ChIP-seq CTCF conservative IDR thresholded peaks	WI38	Respiratory
NGEN016852	ENCODE-lifted	ENCFF083QAV.lifted.bed.gz	34153	39779278	peaks	hg38-lifted	WI38	cell line	EFO:0001260	Connective Tissue	ENCSR265TEK	1, 2	Not reported	H3K4me3-human	ChIP-seq	bed narrowPeak-lifted	1247040	GADB/Annotationtracks/hg38_lifted/ENCODE/data/ChIP-seq/narrowpeak/hg38	6/4/2018	11/17/2011	4/1/2019	https://tf.lisanwanglab.org/GADB/Annotationtracks/hg38_lifted/ENCODE/data/ChIP-seq/narrowpeak/hg38/ENCFF083QAV.lifted.bed.gz	b72763d55e81608d173555283a4c6c0c	wget https://tf.lisanwanglab.org/GADB/Annotationtracks/hg38_lifted/ENCODE/data/ChIP-seq/narrowpeak/hg38/ENCFF083QAV.lifted.bed.gz -P GADB/Annotationtracks/hg38_lifted/ENCODE/data/ChIP-seq/narrowpeak/hg38/	wget https://tf.lisanwanglab.org/GADB/Annotationtracks/hg38_lifted/ENCODE/data/ChIP-seq/narrowpeak/hg38/ENCFF083QAV.lifted.bed.gz.tbi -P GADB/Annotationtracks/hg38_lifted/ENCODE/data/ChIP-seq/narrowpeak/hg38/	https://www.encodeproject.org	https://www.encodeproject.org/files/ENCFF083QAV/@@download/ENCFF083QAV.bigBed	wget https://tf.lisanwanglab.org/GADB/Annotationtracks/Downloads/ENCODE/ENCFF083QAV.bigBed -P GADB/Annotationtracks/Downloads/ENCODE/	780db9f1a6c0dd94c862e8eb41e255e7	Called peaks	ChIP-seq H3K4me3-histone-mark peaks	WI38	Respiratory
NGEN017675	ENCODE-lifted	ENCFF219HOH.lifted.bed.gz	31398	9104531	optimal IDR thresholded peaks	hg38-lifted	WI38	cell line	EFO:0001260	Connective Tissue	ENCSR130PDE	1, 2	Not reported	CTCF-human	ChIP-seq	bed narrowPeak-lifted	802679	GADB/Annotationtracks/hg38_lifted/ENCODE/data/ChIP-seq/narrowpeak/hg38	6/4/2018	1/17/2012	4/1/2019	https://tf.lisanwanglab.org/GADB/Annotationtracks/hg38_lifted/ENCODE/data/ChIP-seq/narrowpeak/hg38/ENCFF219HOH.lifted.bed.gz	6b4ed4121cc0302f3cf2b251408cd628	wget https://tf.lisanwanglab.org/GADB/Annotationtracks/hg38_lifted/ENCODE/data/ChIP-seq/narrowpeak/hg38/ENCFF219HOH.lifted.bed.gz -P GADB/Annotationtracks/hg38_lifted/ENCODE/data/ChIP-seq/narrowpeak/hg38/	wget https://tf.lisanwanglab.org/GADB/Annotationtracks/hg38_lifted/ENCODE/data/ChIP-seq/narrowpeak/hg38/ENCFF219HOH.lifted.bed.gz.tbi -P GADB/Annotationtracks/hg38_lifted/ENCODE/data/ChIP-seq/narrowpeak/hg38/	https://www.encodeproject.org	https://www.encodeproject.org/files/ENCFF219HOH/@@download/ENCFF219HOH.bigBed	wget https://tf.lisanwanglab.org/GADB/Annotationtracks/Downloads/ENCODE/ENCFF219HOH.bigBed -P GADB/Annotationtracks/Downloads/ENCODE/	030185f7d0b22f228b31ccc5024d73a5	Called peaks	ChIP-seq CTCF optimal IDR thresholded peaks	WI38	Respiratory
NGEN018134	ENCODE-lifted	ENCFF295IOK.lifted.bed.gz	37266	39945363	peaks	hg38-lifted	WI38	cell line	EFO:0001260	Connective Tissue	ENCSR385AHH	1	Not reported	H3K4me3-human	ChIP-seq	bed narrowPeak-lifted	1323206	GADB/Annotationtracks/hg38_lifted/ENCODE/data/ChIP-seq/narrowpeak/hg38	6/4/2018	11/17/2011	4/1/2019	https://tf.lisanwanglab.org/GADB/Annotationtracks/hg38_lifted/ENCODE/data/ChIP-seq/narrowpeak/hg38/ENCFF295IOK.lifted.bed.gz	d9b636186f6dab059467338bdd6ef61c	wget https://tf.lisanwanglab.org/GADB/Annotationtracks/hg38_lifted/ENCODE/data/ChIP-seq/narrowpeak/hg38/ENCFF295IOK.lifted.bed.gz -P GADB/Annotationtracks/hg38_lifted/ENCODE/data/ChIP-seq/narrowpeak/hg38/	wget https://tf.lisanwanglab.org/GADB/Annotationtracks/hg38_lifted/ENCODE/data/ChIP-seq/narrowpeak/hg38/ENCFF295IOK.lifted.bed.gz.tbi -P GADB/Annotationtracks/hg38_lifted/ENCODE/data/ChIP-seq/narrowpeak/hg38/	https://www.encodeproject.org	https://www.encodeproject.org/files/ENCFF295IOK/@@download/ENCFF295IOK.bigBed	wget https://tf.lisanwanglab.org/GADB/Annotationtracks/Downloads/ENCODE/ENCFF295IOK.bigBed -P GADB/Annotationtracks/Downloads/ENCODE/	6ddd54787b144953c82088d38f4e073d	Called peaks	ChIP-seq H3K4me3-histone-mark peaks	WI38	Respiratory
NGEN019649	ENCODE-lifted	ENCFF539XUG.lifted.bed.gz	35685	36791655	peaks	hg38-lifted	WI38	cell line	EFO:0001260	Connective Tissue	ENCSR974OFJ	2	Not reported	H3K4me3-human	ChIP-seq	bed narrowPeak-lifted	1268028	GADB/Annotationtracks/hg38_lifted/ENCODE/data/ChIP-seq/narrowpeak/hg38	6/4/2018	11/17/2011	4/1/2019	https://tf.lisanwanglab.org/GADB/Annotationtracks/hg38_lifted/ENCODE/data/ChIP-seq/narrowpeak/hg38/ENCFF539XUG.lifted.bed.gz	f363657362b102b6aebebd81f2ed3711	wget https://tf.lisanwanglab.org/GADB/Annotationtracks/hg38_lifted/ENCODE/data/ChIP-seq/narrowpeak/hg38/ENCFF539XUG.lifted.bed.gz -P GADB/Annotationtracks/hg38_lifted/ENCODE/data/ChIP-seq/narrowpeak/hg38/	wget https://tf.lisanwanglab.org/GADB/Annotationtracks/hg38_lifted/ENCODE/data/ChIP-seq/narrowpeak/hg38/ENCFF539XUG.lifted.bed.gz.tbi -P GADB/Annotationtracks/hg38_lifted/ENCODE/data/ChIP-seq/narrowpeak/hg38/	https://www.encodeproject.org	https://www.encodeproject.org/files/ENCFF539XUG/@@download/ENCFF539XUG.bigBed	wget https://tf.lisanwanglab.org/GADB/Annotationtracks/Downloads/ENCODE/ENCFF539XUG.bigBed -P GADB/Annotationtracks/Downloads/ENCODE/	179b8a697e831cee1eedecbad82d7b47	Called peaks	ChIP-seq H3K4me3-histone-mark peaks	WI38	Respiratory
NGEN019663	ENCODE-lifted	ENCFF542GMH.lifted.bed.gz	30860	38223206	peaks	hg38-lifted	WI38	cell line	EFO:0001260	Connective Tissue	ENCSR000EPZ	1	Not reported	H3K4me3-human	ChIP-seq	bed narrowPeak-lifted	1115698	GADB/Annotationtracks/hg38_lifted/ENCODE/data/ChIP-seq/narrowpeak/hg38	6/4/2018	11/17/2011	4/1/2019	https://tf.lisanwanglab.org/GADB/Annotationtracks/hg38_lifted/ENCODE/data/ChIP-seq/narrowpeak/hg38/ENCFF542GMH.lifted.bed.gz	1770e442603db65262eae7e44c684591	wget https://tf.lisanwanglab.org/GADB/Annotationtracks/hg38_lifted/ENCODE/data/ChIP-seq/narrowpeak/hg38/ENCFF542GMH.lifted.bed.gz -P GADB/Annotationtracks/hg38_lifted/ENCODE/data/ChIP-seq/narrowpeak/hg38/	wget https://tf.lisanwanglab.org/GADB/Annotationtracks/hg38_lifted/ENCODE/data/ChIP-seq/narrowpeak/hg38/ENCFF542GMH.lifted.bed.gz.tbi -P GADB/Annotationtracks/hg38_lifted/ENCODE/data/ChIP-seq/narrowpeak/hg38/	https://www.encodeproject.org	https://www.encodeproject.org/files/ENCFF542GMH/@@download/ENCFF542GMH.bigBed	wget https://tf.lisanwanglab.org/GADB/Annotationtracks/Downloads/ENCODE/ENCFF542GMH.bigBed -P GADB/Annotationtracks/Downloads/ENCODE/	c4a20daa7e7de81c4ffd31867fe09c10	Called peaks	ChIP-seq H3K4me3-histone-mark peaks	WI38	Respiratory
NGEN020892	ENCODE-lifted	ENCFF741QIM.lifted.bed.gz	31459	39146105	replicated peaks	hg38-lifted	WI38	cell line	EFO:0001260	Connective Tissue	ENCSR000AUK	1, 2	Not reported	H3K4me3-human	ChIP-seq	bed narrowPeak-lifted	1165916	GADB/Annotationtracks/hg38_lifted/ENCODE/data/ChIP-seq/narrowpeak/hg38	6/4/2018	11/17/2011	4/1/2019	https://tf.lisanwanglab.org/GADB/Annotationtracks/hg38_lifted/ENCODE/data/ChIP-seq/narrowpeak/hg38/ENCFF741QIM.lifted.bed.gz	e16763bf69bbc74adc1d8876c609fbdb	wget https://tf.lisanwanglab.org/GADB/Annotationtracks/hg38_lifted/ENCODE/data/ChIP-seq/narrowpeak/hg38/ENCFF741QIM.lifted.bed.gz -P GADB/Annotationtracks/hg38_lifted/ENCODE/data/ChIP-seq/narrowpeak/hg38/	wget https://tf.lisanwanglab.org/GADB/Annotationtracks/hg38_lifted/ENCODE/data/ChIP-seq/narrowpeak/hg38/ENCFF741QIM.lifted.bed.gz.tbi -P GADB/Annotationtracks/hg38_lifted/ENCODE/data/ChIP-seq/narrowpeak/hg38/	https://www.encodeproject.org	https://www.encodeproject.org/files/ENCFF741QIM/@@download/ENCFF741QIM.bigBed	wget https://tf.lisanwanglab.org/GADB/Annotationtracks/Downloads/ENCODE/ENCFF741QIM.bigBed -P GADB/Annotationtracks/Downloads/ENCODE/	6c9fc5e6157187badb941d9741dc4ee2	Called peaks	ChIP-seq H3K4me3-histone-mark replicated peaks	WI38	Respiratory
NGEN021639	ENCODE-lifted	ENCFF865GSR.lifted.bed.gz	27798	37083551	peaks	hg38-lifted	WI38	cell line	EFO:0001260	Connective Tissue	ENCSR235OVI	1, 2	Not reported	H3K4me3-human	ChIP-seq	bed narrowPeak-lifted	1044175	GADB/Annotationtracks/hg38_lifted/ENCODE/data/ChIP-seq/narrowpeak/hg38	6/4/2018	11/17/2011	4/1/2019	https://tf.lisanwanglab.org/GADB/Annotationtracks/hg38_lifted/ENCODE/data/ChIP-seq/narrowpeak/hg38/ENCFF865GSR.lifted.bed.gz	3b05191b8de96b39bf80acbe7a3159c5	wget https://tf.lisanwanglab.org/GADB/Annotationtracks/hg38_lifted/ENCODE/data/ChIP-seq/narrowpeak/hg38/ENCFF865GSR.lifted.bed.gz -P GADB/Annotationtracks/hg38_lifted/ENCODE/data/ChIP-seq/narrowpeak/hg38/	wget https://tf.lisanwanglab.org/GADB/Annotationtracks/hg38_lifted/ENCODE/data/ChIP-seq/narrowpeak/hg38/ENCFF865GSR.lifted.bed.gz.tbi -P GADB/Annotationtracks/hg38_lifted/ENCODE/data/ChIP-seq/narrowpeak/hg38/	https://www.encodeproject.org	https://www.encodeproject.org/files/ENCFF865GSR/@@download/ENCFF865GSR.bigBed	wget https://tf.lisanwanglab.org/GADB/Annotationtracks/Downloads/ENCODE/ENCFF865GSR.bigBed -P GADB/Annotationtracks/Downloads/ENCODE/	8a6dd21496dd053e478d2b8421c60164	Called peaks	ChIP-seq H3K4me3-histone-mark peaks	WI38	Respiratory
NGEN021681	ENCODE-lifted	ENCFF871WOQ.lifted.bed.gz	30278	37341042	peaks	hg38-lifted	WI38	cell line	EFO:0001260	Connective Tissue	ENCSR631WAA	2	Not reported	H3K4me3-human	ChIP-seq	bed narrowPeak-lifted	1106395	GADB/Annotationtracks/hg38_lifted/ENCODE/data/ChIP-seq/narrowpeak/hg38	6/4/2018	11/17/2011	4/1/2019	https://tf.lisanwanglab.org/GADB/Annotationtracks/hg38_lifted/ENCODE/data/ChIP-seq/narrowpeak/hg38/ENCFF871WOQ.lifted.bed.gz	584bbc4ede6c55728e15fd729704fbe1	wget https://tf.lisanwanglab.org/GADB/Annotationtracks/hg38_lifted/ENCODE/data/ChIP-seq/narrowpeak/hg38/ENCFF871WOQ.lifted.bed.gz -P GADB/Annotationtracks/hg38_lifted/ENCODE/data/ChIP-seq/narrowpeak/hg38/	wget https://tf.lisanwanglab.org/GADB/Annotationtracks/hg38_lifted/ENCODE/data/ChIP-seq/narrowpeak/hg38/ENCFF871WOQ.lifted.bed.gz.tbi -P GADB/Annotationtracks/hg38_lifted/ENCODE/data/ChIP-seq/narrowpeak/hg38/	https://www.encodeproject.org	https://www.encodeproject.org/files/ENCFF871WOQ/@@download/ENCFF871WOQ.bigBed	wget https://tf.lisanwanglab.org/GADB/Annotationtracks/Downloads/ENCODE/ENCFF871WOQ.bigBed -P GADB/Annotationtracks/Downloads/ENCODE/	8b3f89bf7e2b7c7e14bb17845a7223a8	Called peaks	ChIP-seq H3K4me3-histone-mark peaks	WI38	Respiratory
NGEN021861	ENCODE-lifted	ENCFF899VXV.lifted.bed.gz	26700	36820848	replicated peaks	hg38-lifted	WI38	cell line	EFO:0001260	Connective Tissue	ENCSR000BMF	1, 2	Not reported	H3K4me3-human	ChIP-seq	bed narrowPeak-lifted	1009274	GADB/Annotationtracks/hg38_lifted/ENCODE/data/ChIP-seq/narrowpeak/hg38	6/4/2018	11/17/2011	4/1/2019	https://tf.lisanwanglab.org/GADB/Annotationtracks/hg38_lifted/ENCODE/data/ChIP-seq/narrowpeak/hg38/ENCFF899VXV.lifted.bed.gz	cbfda27a5651d5fc47262344855e264e	wget https://tf.lisanwanglab.org/GADB/Annotationtracks/hg38_lifted/ENCODE/data/ChIP-seq/narrowpeak/hg38/ENCFF899VXV.lifted.bed.gz -P GADB/Annotationtracks/hg38_lifted/ENCODE/data/ChIP-seq/narrowpeak/hg38/	wget https://tf.lisanwanglab.org/GADB/Annotationtracks/hg38_lifted/ENCODE/data/ChIP-seq/narrowpeak/hg38/ENCFF899VXV.lifted.bed.gz.tbi -P GADB/Annotationtracks/hg38_lifted/ENCODE/data/ChIP-seq/narrowpeak/hg38/	https://www.encodeproject.org	https://www.encodeproject.org/files/ENCFF899VXV/@@download/ENCFF899VXV.bigBed	wget https://tf.lisanwanglab.org/GADB/Annotationtracks/Downloads/ENCODE/ENCFF899VXV.bigBed -P GADB/Annotationtracks/Downloads/ENCODE/	e5037d1f0ea650fc3a6f2748398c082f	Called peaks	ChIP-seq H3K4me3-histone-mark replicated peaks	WI38	Respiratory
NGEN022494	ENCODE-lifted	ENCFF007EFQ.lifted.bed.gz	76063	21652258	hotspots	hg38-lifted	WI38	cell line	EFO:0001260	Connective Tissue	ENCSR000EKV	2	Not reported	Not applicable	DNase-seq	bed broadPeak-lifted	1901589	GADB/Annotationtracks/hg38_lifted/ENCODE/data/DNase-seq/broadpeak/hg38	6/4/2018	5/4/2011	4/1/2019	https://tf.lisanwanglab.org/GADB/Annotationtracks/hg38_lifted/ENCODE/data/DNase-seq/broadpeak/hg38/ENCFF007EFQ.lifted.bed.gz	76cc38a318410a47a047497ec24322e9	wget https://tf.lisanwanglab.org/GADB/Annotationtracks/hg38_lifted/ENCODE/data/DNase-seq/broadpeak/hg38/ENCFF007EFQ.lifted.bed.gz -P GADB/Annotationtracks/hg38_lifted/ENCODE/data/DNase-seq/broadpeak/hg38/	wget https://tf.lisanwanglab.org/GADB/Annotationtracks/hg38_lifted/ENCODE/data/DNase-seq/broadpeak/hg38/ENCFF007EFQ.lifted.bed.gz.tbi -P GADB/Annotationtracks/hg38_lifted/ENCODE/data/DNase-seq/broadpeak/hg38/	https://www.encodeproject.org	https://www.encodeproject.org/files/ENCFF007EFQ/@@download/ENCFF007EFQ.bigBed	wget https://tf.lisanwanglab.org/GADB/Annotationtracks/Downloads/ENCODE/ENCFF007EFQ.bigBed -P GADB/Annotationtracks/Downloads/ENCODE/	37a1f75223f0d116e4a600f32af68849	Called peaks	DNase-seq hotspots	WI38	Respiratory
NGEN022554	ENCODE-lifted	ENCFF173WOW.lifted.bed.gz	95447	27943315	hotspots	hg38-lifted	WI38	cell line	EFO:0001260	Connective Tissue	ENCSR000EPZ	1	Not reported	Not applicable	DNase-seq	bed broadPeak-lifted	2398845	GADB/Annotationtracks/hg38_lifted/ENCODE/data/DNase-seq/broadpeak/hg38	6/4/2018	5/4/2011	4/1/2019	https://tf.lisanwanglab.org/GADB/Annotationtracks/hg38_lifted/ENCODE/data/DNase-seq/broadpeak/hg38/ENCFF173WOW.lifted.bed.gz	3da5d8be10da8ad92e62bfb08b5dacfa	wget https://tf.lisanwanglab.org/GADB/Annotationtracks/hg38_lifted/ENCODE/data/DNase-seq/broadpeak/hg38/ENCFF173WOW.lifted.bed.gz -P GADB/Annotationtracks/hg38_lifted/ENCODE/data/DNase-seq/broadpeak/hg38/	wget https://tf.lisanwanglab.org/GADB/Annotationtracks/hg38_lifted/ENCODE/data/DNase-seq/broadpeak/hg38/ENCFF173WOW.lifted.bed.gz.tbi -P GADB/Annotationtracks/hg38_lifted/ENCODE/data/DNase-seq/broadpeak/hg38/	https://www.encodeproject.org	https://www.encodeproject.org/files/ENCFF173WOW/@@download/ENCFF173WOW.bigBed	wget https://tf.lisanwanglab.org/GADB/Annotationtracks/Downloads/ENCODE/ENCFF173WOW.bigBed -P GADB/Annotationtracks/Downloads/ENCODE/	3a23224830182a6acfc985b6f6d5d2b4	Called peaks	DNase-seq hotspots	WI38	Respiratory
NGEN022798	ENCODE-lifted	ENCFF771TTH.lifted.bed.gz	94644	26542462	hotspots	hg38-lifted	WI38	cell line	EFO:0001260	Connective Tissue	ENCSR000EPD	1	Not reported	Not applicable	DNase-seq	bed broadPeak-lifted	2352072	GADB/Annotationtracks/hg38_lifted/ENCODE/data/DNase-seq/broadpeak/hg38	6/4/2018	5/4/2011	4/1/2019	https://tf.lisanwanglab.org/GADB/Annotationtracks/hg38_lifted/ENCODE/data/DNase-seq/broadpeak/hg38/ENCFF771TTH.lifted.bed.gz	d79c57b0321d74ec4648b543c9cb4440	wget https://tf.lisanwanglab.org/GADB/Annotationtracks/hg38_lifted/ENCODE/data/DNase-seq/broadpeak/hg38/ENCFF771TTH.lifted.bed.gz -P GADB/Annotationtracks/hg38_lifted/ENCODE/data/DNase-seq/broadpeak/hg38/	wget https://tf.lisanwanglab.org/GADB/Annotationtracks/hg38_lifted/ENCODE/data/DNase-seq/broadpeak/hg38/ENCFF771TTH.lifted.bed.gz.tbi -P GADB/Annotationtracks/hg38_lifted/ENCODE/data/DNase-seq/broadpeak/hg38/	https://www.encodeproject.org	https://www.encodeproject.org/files/ENCFF771TTH/@@download/ENCFF771TTH.bigBed	wget https://tf.lisanwanglab.org/GADB/Annotationtracks/Downloads/ENCODE/ENCFF771TTH.bigBed -P GADB/Annotationtracks/Downloads/ENCODE/	b36045ccac463e5d429cdfac6575397e	Called peaks	DNase-seq hotspots	WI38	Respiratory
NGEN022886	ENCODE-lifted	ENCFF972THA.lifted.bed.gz	85079	25375257	hotspots	hg38-lifted	WI38	cell line	EFO:0001260	Connective Tissue	ENCSR000DRY	2	Not reported	Not applicable	DNase-seq	bed broadPeak-lifted	2144783	GADB/Annotationtracks/hg38_lifted/ENCODE/data/DNase-seq/broadpeak/hg38	6/4/2018	5/4/2011	4/1/2019	https://tf.lisanwanglab.org/GADB/Annotationtracks/hg38_lifted/ENCODE/data/DNase-seq/broadpeak/hg38/ENCFF972THA.lifted.bed.gz	35dd359c9733c5f868a61105ec3ea628	wget https://tf.lisanwanglab.org/GADB/Annotationtracks/hg38_lifted/ENCODE/data/DNase-seq/broadpeak/hg38/ENCFF972THA.lifted.bed.gz -P GADB/Annotationtracks/hg38_lifted/ENCODE/data/DNase-seq/broadpeak/hg38/	wget https://tf.lisanwanglab.org/GADB/Annotationtracks/hg38_lifted/ENCODE/data/DNase-seq/broadpeak/hg38/ENCFF972THA.lifted.bed.gz.tbi -P GADB/Annotationtracks/hg38_lifted/ENCODE/data/DNase-seq/broadpeak/hg38/	https://www.encodeproject.org	https://www.encodeproject.org/files/ENCFF972THA/@@download/ENCFF972THA.bigBed	wget https://tf.lisanwanglab.org/GADB/Annotationtracks/Downloads/ENCODE/ENCFF972THA.bigBed -P GADB/Annotationtracks/Downloads/ENCODE/	af146b06e884d610ea992cc0682df7cd	Called peaks	DNase-seq hotspots	WI38	Respiratory
NGEN022931	ENCODE-lifted	ENCFF105WJB.lifted.bed.gz	79219	11882441	peaks	hg38-lifted	WI38	cell line	EFO:0001260	Connective Tissue	ENCSR689SFJ	2	Not reported	Not applicable	DNase-seq	bed narrowPeak-lifted	1431457	GADB/Annotationtracks/hg38_lifted/ENCODE/data/DNase-seq/narrowpeak/hg38	6/4/2018	5/4/2011	4/1/2019	https://tf.lisanwanglab.org/GADB/Annotationtracks/hg38_lifted/ENCODE/data/DNase-seq/narrowpeak/hg38/ENCFF105WJB.lifted.bed.gz	6225108b1c5facdc1d0a19d32f6bad74	wget https://tf.lisanwanglab.org/GADB/Annotationtracks/hg38_lifted/ENCODE/data/DNase-seq/narrowpeak/hg38/ENCFF105WJB.lifted.bed.gz -P GADB/Annotationtracks/hg38_lifted/ENCODE/data/DNase-seq/narrowpeak/hg38/	wget https://tf.lisanwanglab.org/GADB/Annotationtracks/hg38_lifted/ENCODE/data/DNase-seq/narrowpeak/hg38/ENCFF105WJB.lifted.bed.gz.tbi -P GADB/Annotationtracks/hg38_lifted/ENCODE/data/DNase-seq/narrowpeak/hg38/	https://www.encodeproject.org	https://www.encodeproject.org/files/ENCFF105WJB/@@download/ENCFF105WJB.bigBed	wget https://tf.lisanwanglab.org/GADB/Annotationtracks/Downloads/ENCODE/ENCFF105WJB.bigBed -P GADB/Annotationtracks/Downloads/ENCODE/	9a774456a15babd9f3ed3832049a9745	Called peaks	DNase-seq peaks	WI38	Respiratory
NGEN023150	ENCODE-lifted	ENCFF679GTH.lifted.bed.gz	98995	14848516	peaks	hg38-lifted	WI38	cell line	EFO:0001260	Connective Tissue	ENCSR156APP	1	Not reported	Not applicable	DNase-seq	bed narrowPeak-lifted	1779457	GADB/Annotationtracks/hg38_lifted/ENCODE/data/DNase-seq/narrowpeak/hg38	6/4/2018	5/4/2011	4/1/2019	https://tf.lisanwanglab.org/GADB/Annotationtracks/hg38_lifted/ENCODE/data/DNase-seq/narrowpeak/hg38/ENCFF679GTH.lifted.bed.gz	89524420e34feda931619b06225e09d1	wget https://tf.lisanwanglab.org/GADB/Annotationtracks/hg38_lifted/ENCODE/data/DNase-seq/narrowpeak/hg38/ENCFF679GTH.lifted.bed.gz -P GADB/Annotationtracks/hg38_lifted/ENCODE/data/DNase-seq/narrowpeak/hg38/	wget https://tf.lisanwanglab.org/GADB/Annotationtracks/hg38_lifted/ENCODE/data/DNase-seq/narrowpeak/hg38/ENCFF679GTH.lifted.bed.gz.tbi -P GADB/Annotationtracks/hg38_lifted/ENCODE/data/DNase-seq/narrowpeak/hg38/	https://www.encodeproject.org	https://www.encodeproject.org/files/ENCFF679GTH/@@download/ENCFF679GTH.bigBed	wget https://tf.lisanwanglab.org/GADB/Annotationtracks/Downloads/ENCODE/ENCFF679GTH.bigBed -P GADB/Annotationtracks/Downloads/ENCODE/	b4fdfe4cf323035ce84687158e734e62	Called peaks	DNase-seq peaks	WI38	Respiratory
NGEN023168	ENCODE-lifted	ENCFF720JHX.lifted.bed.gz	88583	13287311	peaks	hg38-lifted	WI38	cell line	EFO:0001260	Connective Tissue	ENCSR000DQN	2	Not reported	Not applicable	DNase-seq	bed narrowPeak-lifted	1594944	GADB/Annotationtracks/hg38_lifted/ENCODE/data/DNase-seq/narrowpeak/hg38	6/4/2018	5/4/2011	4/1/2019	https://tf.lisanwanglab.org/GADB/Annotationtracks/hg38_lifted/ENCODE/data/DNase-seq/narrowpeak/hg38/ENCFF720JHX.lifted.bed.gz	6bf8e678e17e64c2a3a68cb224fd0e0a	wget https://tf.lisanwanglab.org/GADB/Annotationtracks/hg38_lifted/ENCODE/data/DNase-seq/narrowpeak/hg38/ENCFF720JHX.lifted.bed.gz -P GADB/Annotationtracks/hg38_lifted/ENCODE/data/DNase-seq/narrowpeak/hg38/	wget https://tf.lisanwanglab.org/GADB/Annotationtracks/hg38_lifted/ENCODE/data/DNase-seq/narrowpeak/hg38/ENCFF720JHX.lifted.bed.gz.tbi -P GADB/Annotationtracks/hg38_lifted/ENCODE/data/DNase-seq/narrowpeak/hg38/	https://www.encodeproject.org	https://www.encodeproject.org/files/ENCFF720JHX/@@download/ENCFF720JHX.bigBed	wget https://tf.lisanwanglab.org/GADB/Annotationtracks/Downloads/ENCODE/ENCFF720JHX.bigBed -P GADB/Annotationtracks/Downloads/ENCODE/	0900ac98fe0fc23d051abd312902f224	Called peaks	DNase-seq peaks	WI38	Respiratory
NGEN023229	ENCODE-lifted	ENCFF850CDE.lifted.bed.gz	98555	14781555	peaks	hg38-lifted	WI38	cell line	EFO:0001260	Connective Tissue	ENCSR228ZPZ	1	Not reported	Not applicable	DNase-seq	bed narrowPeak-lifted	1779198	GADB/Annotationtracks/hg38_lifted/ENCODE/data/DNase-seq/narrowpeak/hg38	6/4/2018	5/4/2011	4/1/2019	https://tf.lisanwanglab.org/GADB/Annotationtracks/hg38_lifted/ENCODE/data/DNase-seq/narrowpeak/hg38/ENCFF850CDE.lifted.bed.gz	a411012e5e588571c2e55db22d1a6528	wget https://tf.lisanwanglab.org/GADB/Annotationtracks/hg38_lifted/ENCODE/data/DNase-seq/narrowpeak/hg38/ENCFF850CDE.lifted.bed.gz -P GADB/Annotationtracks/hg38_lifted/ENCODE/data/DNase-seq/narrowpeak/hg38/	wget https://tf.lisanwanglab.org/GADB/Annotationtracks/hg38_lifted/ENCODE/data/DNase-seq/narrowpeak/hg38/ENCFF850CDE.lifted.bed.gz.tbi -P GADB/Annotationtracks/hg38_lifted/ENCODE/data/DNase-seq/narrowpeak/hg38/	https://www.encodeproject.org	https://www.encodeproject.org/files/ENCFF850CDE/@@download/ENCFF850CDE.bigBed	wget https://tf.lisanwanglab.org/GADB/Annotationtracks/Downloads/ENCODE/ENCFF850CDE.bigBed -P GADB/Annotationtracks/Downloads/ENCODE/	78f8ad0cfcfc5e2482d5d20a70c2991c	Called peaks	DNase-seq peaks	WI38	Respiratory
NGEN024514	ENCODE	ENCFF001APA.bed.gz	1379989	182993429	exon quantifications	hg19	WI38	cell line	EFO:0001260	Connective Tissue	ENCSR000CZD	1	Not reported	Not applicable	RNA-microarray [transcription profiling by array assay]	bed broadPeak	22310330	GADB/Annotationtracks/ENCODE/data/RNA-microarray/broadpeak/hg19	6/10/2020	4/1/2011	7/15/2020	https://tf.lisanwanglab.org/GADB/Annotationtracks/ENCODE/data/RNA-microarray/broadpeak/hg19/ENCFF001APA.bed.gz	72cd39594748a93f82eda7744e56fd69	wget https://tf.lisanwanglab.org/GADB/Annotationtracks/ENCODE/data/RNA-microarray/broadpeak/hg19/ENCFF001APA.bed.gz -P GADB/Annotationtracks/ENCODE/data/RNA-microarray/broadpeak/hg19/	wget https://tf.lisanwanglab.org/GADB/Annotationtracks/ENCODE/data/RNA-microarray/broadpeak/hg19/ENCFF001APA.bed.gz.tbi -P GADB/Annotationtracks/ENCODE/data/RNA-microarray/broadpeak/hg19/	https://www.encodeproject.org	https://www.encodeproject.org/files/ENCFF001APA/@@download/ENCFF001APA.bigBed	wget https://tf.lisanwanglab.org/GADB/Annotationtracks/Downloads/ENCODE/ENCFF001APA.bigBed -P GADB/Annotationtracks/Downloads/ENCODE/	991ad152e6574268ef758a7d81ed65dc	Expression	RNA-microarray [transcription profiling by array assay] exon quantifications	WI38	Respiratory
NGEN024515	ENCODE	ENCFF001APB.bed.gz	1379989	182993429	exon quantifications	hg19	WI38	cell line	EFO:0001260	Connective Tissue	ENCSR000CZD	2	Not reported	Not applicable	RNA-microarray [transcription profiling by array assay]	bed broadPeak	22289885	GADB/Annotationtracks/ENCODE/data/RNA-microarray/broadpeak/hg19	6/10/2020	4/1/2011	7/15/2020	https://tf.lisanwanglab.org/GADB/Annotationtracks/ENCODE/data/RNA-microarray/broadpeak/hg19/ENCFF001APB.bed.gz	0bdfa6e32aaf51d117d556de770b948a	wget https://tf.lisanwanglab.org/GADB/Annotationtracks/ENCODE/data/RNA-microarray/broadpeak/hg19/ENCFF001APB.bed.gz -P GADB/Annotationtracks/ENCODE/data/RNA-microarray/broadpeak/hg19/	wget https://tf.lisanwanglab.org/GADB/Annotationtracks/ENCODE/data/RNA-microarray/broadpeak/hg19/ENCFF001APB.bed.gz.tbi -P GADB/Annotationtracks/ENCODE/data/RNA-microarray/broadpeak/hg19/	https://www.encodeproject.org	https://www.encodeproject.org/files/ENCFF001APB/@@download/ENCFF001APB.bigBed	wget https://tf.lisanwanglab.org/GADB/Annotationtracks/Downloads/ENCODE/ENCFF001APB.bigBed -P GADB/Annotationtracks/Downloads/ENCODE/	bd436a6f21b6371996f9b4d0bc11c9c5	Expression	RNA-microarray [transcription profiling by array assay] exon quantifications	WI38	Respiratory
NGEN024516	ENCODE	ENCFF001APC.bed.gz	1379989	182993429	exon quantifications	hg19	WI38	cell line	EFO:0001260	Connective Tissue	ENCSR000CZE	1	Not reported	Not applicable	RNA-microarray [transcription profiling by array assay]	bed broadPeak	22313940	GADB/Annotationtracks/ENCODE/data/RNA-microarray/broadpeak/hg19	6/10/2020	4/1/2011	7/15/2020	https://tf.lisanwanglab.org/GADB/Annotationtracks/ENCODE/data/RNA-microarray/broadpeak/hg19/ENCFF001APC.bed.gz	1ad8ef586431032797f445ba9ee395d8	wget https://tf.lisanwanglab.org/GADB/Annotationtracks/ENCODE/data/RNA-microarray/broadpeak/hg19/ENCFF001APC.bed.gz -P GADB/Annotationtracks/ENCODE/data/RNA-microarray/broadpeak/hg19/	wget https://tf.lisanwanglab.org/GADB/Annotationtracks/ENCODE/data/RNA-microarray/broadpeak/hg19/ENCFF001APC.bed.gz.tbi -P GADB/Annotationtracks/ENCODE/data/RNA-microarray/broadpeak/hg19/	https://www.encodeproject.org	https://www.encodeproject.org/files/ENCFF001APC/@@download/ENCFF001APC.bigBed	wget https://tf.lisanwanglab.org/GADB/Annotationtracks/Downloads/ENCODE/ENCFF001APC.bigBed -P GADB/Annotationtracks/Downloads/ENCODE/	bb14c2ef6a49f06590b4c73e37fc6906	Expression	RNA-microarray [transcription profiling by array assay] exon quantifications	WI38	Respiratory
NGEN024517	ENCODE	ENCFF001APD.bed.gz	1379989	182993429	exon quantifications	hg19	WI38	cell line	EFO:0001260	Connective Tissue	ENCSR000CZE	2	Not reported	Not applicable	RNA-microarray [transcription profiling by array assay]	bed broadPeak	22293986	GADB/Annotationtracks/ENCODE/data/RNA-microarray/broadpeak/hg19	6/10/2020	4/1/2011	7/15/2020	https://tf.lisanwanglab.org/GADB/Annotationtracks/ENCODE/data/RNA-microarray/broadpeak/hg19/ENCFF001APD.bed.gz	6cf7de821aba9aa6217e7ab03c5aabd7	wget https://tf.lisanwanglab.org/GADB/Annotationtracks/ENCODE/data/RNA-microarray/broadpeak/hg19/ENCFF001APD.bed.gz -P GADB/Annotationtracks/ENCODE/data/RNA-microarray/broadpeak/hg19/	wget https://tf.lisanwanglab.org/GADB/Annotationtracks/ENCODE/data/RNA-microarray/broadpeak/hg19/ENCFF001APD.bed.gz.tbi -P GADB/Annotationtracks/ENCODE/data/RNA-microarray/broadpeak/hg19/	https://www.encodeproject.org	https://www.encodeproject.org/files/ENCFF001APD/@@download/ENCFF001APD.bigBed	wget https://tf.lisanwanglab.org/GADB/Annotationtracks/Downloads/ENCODE/ENCFF001APD.bigBed -P GADB/Annotationtracks/Downloads/ENCODE/	a256f1ba98f407c746bdb366932684c1	Expression	RNA-microarray [transcription profiling by array assay] exon quantifications	WI38	Respiratory
NGFA000269	FANTOM5	Wilms%27%20tumor%20cell%20line%3aG-401.CNhs11892.10809-111A8.hg19.ctss.bed.gz	1872832	1872832	CAGE TSS	hg19	G-401	cell line	FF:10809-111A8	Urinary	Not applicable	Not applicable	Not applicable	Not applicable	hCAGE	bed bed6	21562428	GADB/Annotationtracks/FANTOM5/latest/basic/human.cell_line.hCAGE/bed6/hg19	6/30/2018	6/29/2011	8/1/2018	https://tf.lisanwanglab.org/GADB/Annotationtracks/FANTOM5/latest/basic/human.cell_line.hCAGE/bed6/hg19/Wilms%2527%2520tumor%2520cell%2520line%253aG-401.CNhs11892.10809-111A8.hg19.ctss.bed.gz	db9577db60090640ff191740bd45ad64	wget https://tf.lisanwanglab.org/GADB/Annotationtracks/FANTOM5/latest/basic/human.cell_line.hCAGE/bed6/hg19/Wilms%2527%2520tumor%2520cell%2520line%253aG-401.CNhs11892.10809-111A8.hg19.ctss.bed.gz -P GADB/Annotationtracks/FANTOM5/latest/basic/human.cell_line.hCAGE/bed6/hg19/	wget https://tf.lisanwanglab.org/GADB/Annotationtracks/FANTOM5/latest/basic/human.cell_line.hCAGE/bed6/hg19/Wilms%2527%2520tumor%2520cell%2520line%253aG-401.CNhs11892.10809-111A8.hg19.ctss.bed.gz.tbi -P GADB/Annotationtracks/FANTOM5/latest/basic/human.cell_line.hCAGE/bed6/hg19/	http://fantom.gsc.riken.jp/5/	http://fantom.gsc.riken.jp/5/datafiles/latest/basic/human.cell_line.hCAGE/Wilms%2527%2520tumor%2520cell%2520line%253aG-401.CNhs11892.10809-111A8.hg19.ctss.bed.gz	wget https://tf.lisanwanglab.org/GADB/Annotationtracks/Downloads/FANTOM5/basic/human.cell_line.hCAGE/Wilms%27%20tumor%20cell%20line%3aG-401.CNhs11892.10809-111A8.hg19.ctss.bed.bgz -P GADB/Annotationtracks/Downloads/FANTOM5/basic/human.cell_line.hCAGE/	db9577db60090640ff191740bd45ad64	Transcription Start Sites	hCAGE CAGE TSS	Wilms' tumor cell line:G-401	Renal
NGFA002485	FANTOM5-lifted	Wilms%27%20tumor%20cell%20line%3aG-401.CNhs11892.10809-111A8.hg19.ctss.lifted.bed.gz	1872694	1872694	CAGE TSS	hg38-lifted	G-401	cell line	FF:10809-111A8	Urinary	Not applicable	Not applicable	Not applicable	Not applicable	hCAGE	bed bed6-lifted	32259073	GADB/Annotationtracks/hg38_lifted/FANTOM5/latest/basic/human.cell_line.hCAGE/bed6/hg38	6/30/2018	6/29/2011	4/1/2019	https://tf.lisanwanglab.org/GADB/Annotationtracks/hg38_lifted/FANTOM5/latest/basic/human.cell_line.hCAGE/bed6/hg38/Wilms%2527%2520tumor%2520cell%2520line%253aG-401.CNhs11892.10809-111A8.hg19.ctss.lifted.bed.gz	f7aa8dd93e1713bde6de276055c5ef33	wget https://tf.lisanwanglab.org/GADB/Annotationtracks/hg38_lifted/FANTOM5/latest/basic/human.cell_line.hCAGE/bed6/hg38/Wilms%2527%2520tumor%2520cell%2520line%253aG-401.CNhs11892.10809-111A8.hg19.ctss.lifted.bed.gz -P GADB/Annotationtracks/hg38_lifted/FANTOM5/latest/basic/human.cell_line.hCAGE/bed6/hg38/	wget https://tf.lisanwanglab.org/GADB/Annotationtracks/hg38_lifted/FANTOM5/latest/basic/human.cell_line.hCAGE/bed6/hg38/Wilms%2527%2520tumor%2520cell%2520line%253aG-401.CNhs11892.10809-111A8.hg19.ctss.lifted.bed.gz.tbi -P GADB/Annotationtracks/hg38_lifted/FANTOM5/latest/basic/human.cell_line.hCAGE/bed6/hg38/	http://fantom.gsc.riken.jp/5/	http://fantom.gsc.riken.jp/5/datafiles/latest/basic/human.cell_line.hCAGE/Wilms%2527%2520tumor%2520cell%2520line%253aG-401.CNhs11892.10809-111A8.hg19.ctss.bed.gz	wget https://tf.lisanwanglab.org/GADB/Annotationtracks/Downloads/FANTOM5/basic/human.cell_line.hCAGE/Wilms%27%20tumor%20cell%20line%3aG-401.CNhs11892.10809-111A8.hg19.ctss.bed.bgz -P GADB/Annotationtracks/Downloads/FANTOM5/basic/human.cell_line.hCAGE/	db9577db60090640ff191740bd45ad64	Transcription Start Sites	hCAGE CAGE TSS	Wilms' tumor cell line:G-401	Renal
NGFA000270	FANTOM5	Wilms%27%20tumor%20cell%20line%3aHFWT.CNhs11728.10597-108E3.hg19.ctss.bed.gz	409496	409496	CAGE TSS	hg19	HFWT	cell line	FF:10597-108E3	Urinary	Not applicable	Not applicable	Not applicable	Not applicable	hCAGE	bed bed6	4711867	GADB/Annotationtracks/FANTOM5/latest/basic/human.cell_line.hCAGE/bed6/hg19	6/30/2018	6/29/2011	8/1/2018	https://tf.lisanwanglab.org/GADB/Annotationtracks/FANTOM5/latest/basic/human.cell_line.hCAGE/bed6/hg19/Wilms%2527%2520tumor%2520cell%2520line%253aHFWT.CNhs11728.10597-108E3.hg19.ctss.bed.gz	37b42e17bd40079c669e304cf91d99c4	wget https://tf.lisanwanglab.org/GADB/Annotationtracks/FANTOM5/latest/basic/human.cell_line.hCAGE/bed6/hg19/Wilms%2527%2520tumor%2520cell%2520line%253aHFWT.CNhs11728.10597-108E3.hg19.ctss.bed.gz -P GADB/Annotationtracks/FANTOM5/latest/basic/human.cell_line.hCAGE/bed6/hg19/	wget https://tf.lisanwanglab.org/GADB/Annotationtracks/FANTOM5/latest/basic/human.cell_line.hCAGE/bed6/hg19/Wilms%2527%2520tumor%2520cell%2520line%253aHFWT.CNhs11728.10597-108E3.hg19.ctss.bed.gz.tbi -P GADB/Annotationtracks/FANTOM5/latest/basic/human.cell_line.hCAGE/bed6/hg19/	http://fantom.gsc.riken.jp/5/	http://fantom.gsc.riken.jp/5/datafiles/latest/basic/human.cell_line.hCAGE/Wilms%2527%2520tumor%2520cell%2520line%253aHFWT.CNhs11728.10597-108E3.hg19.ctss.bed.gz	wget https://tf.lisanwanglab.org/GADB/Annotationtracks/Downloads/FANTOM5/basic/human.cell_line.hCAGE/Wilms%27%20tumor%20cell%20line%3aHFWT.CNhs11728.10597-108E3.hg19.ctss.bed.bgz -P GADB/Annotationtracks/Downloads/FANTOM5/basic/human.cell_line.hCAGE/	37b42e17bd40079c669e304cf91d99c4	Transcription Start Sites	hCAGE CAGE TSS	Wilms' tumor cell line:HFWT	Renal
NGFA002486	FANTOM5-lifted	Wilms%27%20tumor%20cell%20line%3aHFWT.CNhs11728.10597-108E3.hg19.ctss.lifted.bed.gz	409482	409482	CAGE TSS	hg38-lifted	HFWT	cell line	FF:10597-108E3	Urinary	Not applicable	Not applicable	Not applicable	Not applicable	hCAGE	bed bed6-lifted	7149448	GADB/Annotationtracks/hg38_lifted/FANTOM5/latest/basic/human.cell_line.hCAGE/bed6/hg38	6/30/2018	6/29/2011	4/1/2019	https://tf.lisanwanglab.org/GADB/Annotationtracks/hg38_lifted/FANTOM5/latest/basic/human.cell_line.hCAGE/bed6/hg38/Wilms%2527%2520tumor%2520cell%2520line%253aHFWT.CNhs11728.10597-108E3.hg19.ctss.lifted.bed.gz	2132ecd5638f0868737e87092a537a39	wget https://tf.lisanwanglab.org/GADB/Annotationtracks/hg38_lifted/FANTOM5/latest/basic/human.cell_line.hCAGE/bed6/hg38/Wilms%2527%2520tumor%2520cell%2520line%253aHFWT.CNhs11728.10597-108E3.hg19.ctss.lifted.bed.gz -P GADB/Annotationtracks/hg38_lifted/FANTOM5/latest/basic/human.cell_line.hCAGE/bed6/hg38/	wget https://tf.lisanwanglab.org/GADB/Annotationtracks/hg38_lifted/FANTOM5/latest/basic/human.cell_line.hCAGE/bed6/hg38/Wilms%2527%2520tumor%2520cell%2520line%253aHFWT.CNhs11728.10597-108E3.hg19.ctss.lifted.bed.gz.tbi -P GADB/Annotationtracks/hg38_lifted/FANTOM5/latest/basic/human.cell_line.hCAGE/bed6/hg38/	http://fantom.gsc.riken.jp/5/	http://fantom.gsc.riken.jp/5/datafiles/latest/basic/human.cell_line.hCAGE/Wilms%2527%2520tumor%2520cell%2520line%253aHFWT.CNhs11728.10597-108E3.hg19.ctss.bed.gz	wget https://tf.lisanwanglab.org/GADB/Annotationtracks/Downloads/FANTOM5/basic/human.cell_line.hCAGE/Wilms%27%20tumor%20cell%20line%3aHFWT.CNhs11728.10597-108E3.hg19.ctss.bed.bgz -P GADB/Annotationtracks/Downloads/FANTOM5/basic/human.cell_line.hCAGE/	37b42e17bd40079c669e304cf91d99c4	Transcription Start Sites	hCAGE CAGE TSS	Wilms' tumor cell line:HFWT	Renal
NGFA000271	FANTOM5	xeroderma%20pigentosum%20b%20cell%20line%3aXPL%2017.CNhs11813.10563-108A5.hg19.ctss.bed.gz	868935	868935	CAGE TSS	hg19	XPL	cell line	FF:10563-108A5	Blood	Not applicable	Not applicable	Not applicable	Not applicable	hCAGE	bed bed6	10032078	GADB/Annotationtracks/FANTOM5/latest/basic/human.cell_line.hCAGE/bed6/hg19	6/30/2018	6/30/2011	8/1/2018	https://tf.lisanwanglab.org/GADB/Annotationtracks/FANTOM5/latest/basic/human.cell_line.hCAGE/bed6/hg19/xeroderma%2520pigentosum%2520b%2520cell%2520line%253aXPL%252017.CNhs11813.10563-108A5.hg19.ctss.bed.gz	d8768bbd77fd3f4adc4cdbce9d203430	wget https://tf.lisanwanglab.org/GADB/Annotationtracks/FANTOM5/latest/basic/human.cell_line.hCAGE/bed6/hg19/xeroderma%2520pigentosum%2520b%2520cell%2520line%253aXPL%252017.CNhs11813.10563-108A5.hg19.ctss.bed.gz -P GADB/Annotationtracks/FANTOM5/latest/basic/human.cell_line.hCAGE/bed6/hg19/	wget https://tf.lisanwanglab.org/GADB/Annotationtracks/FANTOM5/latest/basic/human.cell_line.hCAGE/bed6/hg19/xeroderma%2520pigentosum%2520b%2520cell%2520line%253aXPL%252017.CNhs11813.10563-108A5.hg19.ctss.bed.gz.tbi -P GADB/Annotationtracks/FANTOM5/latest/basic/human.cell_line.hCAGE/bed6/hg19/	http://fantom.gsc.riken.jp/5/	http://fantom.gsc.riken.jp/5/datafiles/latest/basic/human.cell_line.hCAGE/xeroderma%2520pigentosum%2520b%2520cell%2520line%253aXPL%252017.CNhs11813.10563-108A5.hg19.ctss.bed.gz	wget https://tf.lisanwanglab.org/GADB/Annotationtracks/Downloads/FANTOM5/basic/human.cell_line.hCAGE/xeroderma%20pigentosum%20b%20cell%20line%3aXPL%2017.CNhs11813.10563-108A5.hg19.ctss.bed.bgz -P GADB/Annotationtracks/Downloads/FANTOM5/basic/human.cell_line.hCAGE/	d8768bbd77fd3f4adc4cdbce9d203430	Transcription Start Sites	hCAGE CAGE TSS	xeroderma pigentosum b cell line:XPL 17	Cardiovascular
NGFA002487	FANTOM5-lifted	xeroderma%20pigentosum%20b%20cell%20line%3aXPL%2017.CNhs11813.10563-108A5.hg19.ctss.lifted.bed.gz	868893	868893	CAGE TSS	hg38-lifted	XPL	cell line	FF:10563-108A5	Blood	Not applicable	Not applicable	Not applicable	Not applicable	hCAGE	bed bed6-lifted	15122239	GADB/Annotationtracks/hg38_lifted/FANTOM5/latest/basic/human.cell_line.hCAGE/bed6/hg38	6/30/2018	6/30/2011	4/1/2019	https://tf.lisanwanglab.org/GADB/Annotationtracks/hg38_lifted/FANTOM5/latest/basic/human.cell_line.hCAGE/bed6/hg38/xeroderma%2520pigentosum%2520b%2520cell%2520line%253aXPL%252017.CNhs11813.10563-108A5.hg19.ctss.lifted.bed.gz	21dbbc41da69311e70c3e14b2b329a69	wget https://tf.lisanwanglab.org/GADB/Annotationtracks/hg38_lifted/FANTOM5/latest/basic/human.cell_line.hCAGE/bed6/hg38/xeroderma%2520pigentosum%2520b%2520cell%2520line%253aXPL%252017.CNhs11813.10563-108A5.hg19.ctss.lifted.bed.gz -P GADB/Annotationtracks/hg38_lifted/FANTOM5/latest/basic/human.cell_line.hCAGE/bed6/hg38/	wget https://tf.lisanwanglab.org/GADB/Annotationtracks/hg38_lifted/FANTOM5/latest/basic/human.cell_line.hCAGE/bed6/hg38/xeroderma%2520pigentosum%2520b%2520cell%2520line%253aXPL%252017.CNhs11813.10563-108A5.hg19.ctss.lifted.bed.gz.tbi -P GADB/Annotationtracks/hg38_lifted/FANTOM5/latest/basic/human.cell_line.hCAGE/bed6/hg38/	http://fantom.gsc.riken.jp/5/	http://fantom.gsc.riken.jp/5/datafiles/latest/basic/human.cell_line.hCAGE/xeroderma%2520pigentosum%2520b%2520cell%2520line%253aXPL%252017.CNhs11813.10563-108A5.hg19.ctss.bed.gz	wget https://tf.lisanwanglab.org/GADB/Annotationtracks/Downloads/FANTOM5/basic/human.cell_line.hCAGE/xeroderma%20pigentosum%20b%20cell%20line%3aXPL%2017.CNhs11813.10563-108A5.hg19.ctss.bed.bgz -P GADB/Annotationtracks/Downloads/FANTOM5/basic/human.cell_line.hCAGE/	d8768bbd77fd3f4adc4cdbce9d203430	Transcription Start Sites	hCAGE CAGE TSS	xeroderma pigentosum b cell line:XPL 17	Cardiovascular
NGEN024140	ENCODE	ENCFF000LWI.bed.gz	1303140	1303140	methylation state at CpG	hg19	Skin	tissue	UBERON:0000014	Epithelial	ENCSR000DEF	1	1	Not applicable	RRBS	bed bedMethyl	16578357	GADB/Annotationtracks/ENCODE/data/RRBS/bedMethyl/hg19	6/10/2020	9/30/2011	7/15/2020	https://tf.lisanwanglab.org/GADB/Annotationtracks/ENCODE/data/RRBS/bedMethyl/hg19/ENCFF000LWI.bed.gz	3669bc708cb805dc5b835d1066855aed	wget https://tf.lisanwanglab.org/GADB/Annotationtracks/ENCODE/data/RRBS/bedMethyl/hg19/ENCFF000LWI.bed.gz -P GADB/Annotationtracks/ENCODE/data/RRBS/bedMethyl/hg19/	wget https://tf.lisanwanglab.org/GADB/Annotationtracks/ENCODE/data/RRBS/bedMethyl/hg19/ENCFF000LWI.bed.gz.tbi -P GADB/Annotationtracks/ENCODE/data/RRBS/bedMethyl/hg19/	https://www.encodeproject.org	https://www.encodeproject.org/files/ENCFF000LWI/@@download/ENCFF000LWI.bigBed	wget https://tf.lisanwanglab.org/GADB/Annotationtracks/Downloads/ENCODE/ENCFF000LWI.bigBed -P GADB/Annotationtracks/Downloads/ENCODE/	7774bb6eab332c766ef6eae9c747f2eb	Called peaks	RRBS methylation state at CpG	zone of skin	Integumentary
NGEN024141	ENCODE	ENCFF000LWJ.bed.gz	1503188	1503188	methylation state at CpG	hg19	Skin	tissue	UBERON:0000014	Epithelial	ENCSR000DEF	2	1	Not applicable	RRBS	bed bedMethyl	19615247	GADB/Annotationtracks/ENCODE/data/RRBS/bedMethyl/hg19	6/10/2020	9/30/2011	7/15/2020	https://tf.lisanwanglab.org/GADB/Annotationtracks/ENCODE/data/RRBS/bedMethyl/hg19/ENCFF000LWJ.bed.gz	17919645aa2b4437249ad39b8164cee7	wget https://tf.lisanwanglab.org/GADB/Annotationtracks/ENCODE/data/RRBS/bedMethyl/hg19/ENCFF000LWJ.bed.gz -P GADB/Annotationtracks/ENCODE/data/RRBS/bedMethyl/hg19/	wget https://tf.lisanwanglab.org/GADB/Annotationtracks/ENCODE/data/RRBS/bedMethyl/hg19/ENCFF000LWJ.bed.gz.tbi -P GADB/Annotationtracks/ENCODE/data/RRBS/bedMethyl/hg19/	https://www.encodeproject.org	https://www.encodeproject.org/files/ENCFF000LWJ/@@download/ENCFF000LWJ.bigBed	wget https://tf.lisanwanglab.org/GADB/Annotationtracks/Downloads/ENCODE/ENCFF000LWJ.bigBed -P GADB/Annotationtracks/Downloads/ENCODE/	91d151aa788b39e21dc87ed6c14f6767	Called peaks	RRBS methylation state at CpG	zone of skin	Integumentary
